# Prioritising Functional Noncoding Variants via eRNA Post-transcriptional Interaction Maps in Human Samples

**DOI:** 10.1101/2025.07.31.667983

**Authors:** Natalia Benova, Rene Kuklinkova, Jessica L. Haigh, James R. Boyne, Chinedu A. Anene

## Abstract

Noncoding variants and mutations outnumber their coding counterparts but remain challenging to interpret functionally. We present TranCi, a method that prioritises human genetic variations by integrating enhancer RNA (eRNA) expression with eRNA-mRNA interactome maps. By linking variant-associated changes in eRNA to downstream gene regulation, TranCi captures functional effects missed by sequence-based or chromatin-centric approaches. In esophageal squamous cell cancer, TranCi identifies noncoding mutations with roles in disease initiation and progression. A personalised mode enables analysis at single-patient resolution, uncovering potential individual-specific regulatory variants. TranCi thus provides a mechanistic framework for interpreting noncoding variations and uniquely identifies their downstream targets, where standard methods often fall short. TranCi is available as a module within the eRNAkit R package (https://github.com/AneneLab/eRNAkit), leveraging its database of eRNA expression and interactions for functional variant interpretation.

## Supplementary material for "Prioritising Functional Noncoding Variants via eRNA Post-transcriptional Interaction Maps in Human Samples": Table S1 and S2 (part 4 of 4)

### Sheet: Table S2 (continued)
chr	start	ref	alt	id	E	G	Gs	biotype	confidence	D2D	interaction	E.impact	E2G.impact	decay.impact	TE.impact	score
1	74945185	C	A	1:74945185:C:A	en6029	ENSG00000060237	WNK1	protein_coding	low	no	R2R					0.5
1	74945185	C	A	1:74945185:C:A	en6029	ENSG00000092067	CEBPE	protein_coding	low	no	R2R					0.5
1	74945185	C	A	1:74945185:C:A	en6029	ENSG00000121067	SPOP	protein_coding	low	no	R2R					0.5
1	74945185	C	A	1:74945185:C:A	en6029	ENSG00000162669	HFM1	protein_coding	low	no	R2R					0.5
1	74945185	C	A	1:74945185:C:A	en6029	ENSG00000210082	MT-RNR2	Mt_rRNA	low	no	R2R					0.5
1	74945185	C	A	1:74945185:C:A	en6029	ENSG00000213741	RPS29	protein_coding	low	no	R2R					0.5
1	74945185	C	A	1:74945185:C:A	en6029	ENSG00000230876	LINC00486	lncRNA	high	no	R2R					0.5
1	74945185	C	A	1:74945185:C:A	en6029	ENSG00000261221	ZNF865	protein_coding	low	no	R2R					0.5
1	74945185	C	A	1:74945185:C:A	en6029	ENSG00000278996		lncRNA	high	no	R2R					0.5
1	74945185	C	A	1:74945185:C:A	en6029	ENSG00000280441		lncRNA	low	no	R2R					0.5
1	74945185	C	A	1:74945185:C:A	en6029	ENSG00000289157		lncRNA	low	no	R2R					0.5
16	16432317	A	G	16:16432317:A:G	en60464	ENSG00000133195	SLC39A11	protein_coding	low	no	R2R					0.5
16	18615773	A	G	16:18615773:A:G	en60549	ENSG00000038532	CLEC16A	protein_coding	low	no	R2R					0.5
16	18615773	A	G	16:18615773:A:G	en60549	ENSG00000047617	ANO2	protein_coding	low	no	R2R					0.5
16	18615773	A	G	16:18615773:A:G	en60549	ENSG00000073350	LLGL2	protein_coding	low	no	R2R					0.5
16	18615773	A	G	16:18615773:A:G	en60549	ENSG00000115677	HDLBP	protein_coding	low	no	R2R					0.5
16	18615773	A	G	16:18615773:A:G	en60549	ENSG00000122121	XPNPEP2	protein_coding	low	no	R2R					0.5
16	18615773	A	G	16:18615773:A:G	en60549	ENSG00000144228	SPOPL	protein_coding	low	no	R2R					0.5
16	18615773	A	G	16:18615773:A:G	en60549	ENSG00000148426	PROSER2	protein_coding	low	no	R2R					0.5
16	18615773	A	G	16:18615773:A:G	en60549	ENSG00000149262	INTS4	protein_coding	low	no	R2R					0.5
16	18615773	A	G	16:18615773:A:G	en60549	ENSG00000164756	SLC30A8	protein_coding	low	no	R2R					0.5
16	18615773	A	G	16:18615773:A:G	en60549	ENSG00000165006	UBAP1	protein_coding	low	no	R2R					0.5
16	18615773	A	G	16:18615773:A:G	en60549	ENSG00000165899	OTOGL	protein_coding	low	no	R2R					0.5
16	18615773	A	G	16:18615773:A:G	en60549	ENSG00000169946	ZFPM2	protein_coding	low	no	R2R					0.5
16	18615773	A	G	16:18615773:A:G	en60549	ENSG00000172159	FRMD3	protein_coding	low	no	R2R					0.5
16	18615773	A	G	16:18615773:A:G	en60549	ENSG00000174225	ARL13A	protein_coding	low	no	R2R					0.5
16	18615773	A	G	16:18615773:A:G	en60549	ENSG00000174579	MSL2	protein_coding	low	no	R2R					0.5
16	18615773	A	G	16:18615773:A:G	en60549	ENSG00000198727	MT-CYB	protein_coding	low	no	R2R					0.5
16	18615773	A	G	16:18615773:A:G	en60549	ENSG00000198786	MT-ND5	protein_coding	low	no	R2R					0.5
16	18615773	A	G	16:18615773:A:G	en60549	ENSG00000204131	NHSL2	protein_coding	low	no	R2R					0.5
16	18615773	A	G	16:18615773:A:G	en60549	ENSG00000206927	Y_RNA	misc_RNA	low	no	R2R					0.5
16	18615773	A	G	16:18615773:A:G	en60549	ENSG00000210107	MT-TQ	Mt_tRNA	low	no	R2R					0.5
16	18615773	A	G	16:18615773:A:G	en60549	ENSG00000223812	PYDC2-AS1	lncRNA	low	no	R2R					0.5
16	18615773	A	G	16:18615773:A:G	en60549	ENSG00000226688	ENTPD1-AS1	lncRNA	low	no	R2R					0.5
16	18615773	A	G	16:18615773:A:G	en60549	ENSG00000228253	MT-ATP8	protein_coding	low	no	R2R					0.5
16	18615773	A	G	16:18615773:A:G	en60549	ENSG00000229415	SFTA3	lncRNA	low	no	R2R					0.5
16	18615773	A	G	16:18615773:A:G	en60549	ENSG00000229989	MIR181A1HG	lncRNA	low	no	R2R					0.5
16	18615773	A	G	16:18615773:A:G	en60549	ENSG00000230084	ZBTB47-AS1	lncRNA	low	no	R2R					0.5
16	18615773	A	G	16:18615773:A:G	en60549	ENSG00000232811		lncRNA	low	no	R2R					0.5
16	18615773	A	G	16:18615773:A:G	en60549	ENSG00000236383	CCDC200	protein_coding	low	no	R2R					0.5
16	18615773	A	G	16:18615773:A:G	en60549	ENSG00000237612		lncRNA	low	no	R2R					0.5
16	18615773	A	G	16:18615773:A:G	en60549	ENSG00000243762		lncRNA	low	no	R2R					0.5
16	18615773	A	G	16:18615773:A:G	en60549	ENSG00000245017	LINC02453	lncRNA	low	no	R2R					0.5
16	18615773	A	G	16:18615773:A:G	en60549	ENSG00000254180		lncRNA	low	no	R2R					0.5
16	18615773	A	G	16:18615773:A:G	en60549	ENSG00000255410		lncRNA	low	no	R2R					0.5
16	18615773	A	G	16:18615773:A:G	en60549	ENSG00000256340	ABCC6P1	transcribed_unprocessed_pseudogene	low	no	R2R					0.5
16	18615773	A	G	16:18615773:A:G	en60549	ENSG00000257000		lncRNA	low	no	R2R					0.5
16	18615773	A	G	16:18615773:A:G	en60549	ENSG00000257520	SFTA3	protein_coding	low	no	R2R					0.5
16	18615773	A	G	16:18615773:A:G	en60549	ENSG00000257563		lncRNA	low	no	R2R					0.5
16	18615773	A	G	16:18615773:A:G	en60549	ENSG00000259639		lncRNA	low	no	R2R					0.5
16	18615773	A	G	16:18615773:A:G	en60549	ENSG00000260017		lncRNA	low	no	R2R					0.5
16	18615773	A	G	16:18615773:A:G	en60549	ENSG00000260933		processed_pseudogene	low	no	R2R					0.5
16	18615773	A	G	16:18615773:A:G	en60549	ENSG00000262974		processed_pseudogene	low	no	R2R					0.5
16	18615773	A	G	16:18615773:A:G	en60549	ENSG00000272004		lncRNA	low	no	R2R					0.5
16	18615773	A	G	16:18615773:A:G	en60549	ENSG00000274585	RNU2-1	snRNA	low	no	R2R					0.5
16	18615773	A	G	16:18615773:A:G	en60549	ENSG00000276484	PLA2G10IP	unprocessed_pseudogene	low	no	R2R					0.5
16	18615773	A	G	16:18615773:A:G	en60549	ENSG00000277647		unprocessed_pseudogene	low	no	R2R					0.5
16	18615773	A	G	16:18615773:A:G	en60549	ENSG00000278811	LINC00624	lncRNA	low	no	R2R					0.5
16	18615773	A	G	16:18615773:A:G	en60549	ENSG00000278994		TEC	low	no	R2R					0.5
16	18615773	A	G	16:18615773:A:G	en60549	ENSG00000280283		TEC	low	no	R2R					0.5
16	18615773	A	G	16:18615773:A:G	en60549	ENSG00000286161		lncRNA	low	no	R2R					0.5
16	18615773	A	G	16:18615773:A:G	en60549	ENSG00000286211		lncRNA	low	no	R2R					0.5
16	18615773	A	G	16:18615773:A:G	en60549	ENSG00000286680		lncRNA	low	no	R2R					0.5
16	18615773	A	G	16:18615773:A:G	en60549	ENSG00000289740	TALAM1	lncRNA	high	no	R2R					0.5
16	18615773	A	G	16:18615773:A:G	en60549	ENSG00000291057	ABCC6P1	lncRNA	high	no	R2R					0.5
16	18723119	C	T	16:18723119:C:T	en60551	ENSG00000005469	CROT	protein_coding	low	no	R2R					0.5
16	18723303	A	G	16:18723303:A:G	en60551	ENSG00000005469	CROT	protein_coding	low	no	R2R					0.5
16	18723354	T	C	16:18723354:T:C	en60551	ENSG00000005469	CROT	protein_coding	low	no	R2R					0.5
16	18724534	C	G	16:18724534:C:G	en60551	ENSG00000005469	CROT	protein_coding	low	no	R2R					0.5
16	18723119	C	T	16:18723119:C:T	en60551	ENSG00000007168	PAFAH1B1	protein_coding	low	no	R2R					0.5
16	18723303	A	G	16:18723303:A:G	en60551	ENSG00000007168	PAFAH1B1	protein_coding	low	no	R2R					0.5
16	18723354	T	C	16:18723354:T:C	en60551	ENSG00000007168	PAFAH1B1	protein_coding	low	no	R2R					0.5
16	18724534	C	G	16:18724534:C:G	en60551	ENSG00000007168	PAFAH1B1	protein_coding	low	no	R2R					0.5
16	18723119	C	T	16:18723119:C:T	en60551	ENSG00000012048	BRCA1	protein_coding	low	no	R2R					0.5
16	18723303	A	G	16:18723303:A:G	en60551	ENSG00000012048	BRCA1	protein_coding	low	no	R2R					0.5
16	18723354	T	C	16:18723354:T:C	en60551	ENSG00000012048	BRCA1	protein_coding	low	no	R2R					0.5
16	18724534	C	G	16:18724534:C:G	en60551	ENSG00000012048	BRCA1	protein_coding	low	no	R2R					0.5
16	18723119	C	T	16:18723119:C:T	en60551	ENSG00000020577	SAMD4A	protein_coding	low	no	R2R					0.5
16	18723303	A	G	16:18723303:A:G	en60551	ENSG00000020577	SAMD4A	protein_coding	low	no	R2R					0.5
16	18723354	T	C	16:18723354:T:C	en60551	ENSG00000020577	SAMD4A	protein_coding	low	no	R2R					0.5
16	18724534	C	G	16:18724534:C:G	en60551	ENSG00000020577	SAMD4A	protein_coding	low	no	R2R					0.5
16	18723119	C	T	16:18723119:C:T	en60551	ENSG00000039523	RIPOR1	protein_coding	low	no	R2R					0.5
16	18723303	A	G	16:18723303:A:G	en60551	ENSG00000039523	RIPOR1	protein_coding	low	no	R2R					0.5
16	18723354	T	C	16:18723354:T:C	en60551	ENSG00000039523	RIPOR1	protein_coding	low	no	R2R					0.5
16	18724534	C	G	16:18724534:C:G	en60551	ENSG00000039523	RIPOR1	protein_coding	low	no	R2R					0.5
16	18723119	C	T	16:18723119:C:T	en60551	ENSG00000053918	KCNQ1	protein_coding	low	no	R2R					0.5
16	18723303	A	G	16:18723303:A:G	en60551	ENSG00000053918	KCNQ1	protein_coding	low	no	R2R					0.5
16	18723354	T	C	16:18723354:T:C	en60551	ENSG00000053918	KCNQ1	protein_coding	low	no	R2R					0.5
16	18724534	C	G	16:18724534:C:G	en60551	ENSG00000053918	KCNQ1	protein_coding	low	no	R2R					0.5
16	18723119	C	T	16:18723119:C:T	en60551	ENSG00000059377	TBXAS1	protein_coding	low	no	R2R					0.5
16	18723303	A	G	16:18723303:A:G	en60551	ENSG00000059377	TBXAS1	protein_coding	low	no	R2R					0.5
16	18723354	T	C	16:18723354:T:C	en60551	ENSG00000059377	TBXAS1	protein_coding	low	no	R2R					0.5
16	18724534	C	G	16:18724534:C:G	en60551	ENSG00000059377	TBXAS1	protein_coding	low	no	R2R					0.5
16	18723119	C	T	16:18723119:C:T	en60551	ENSG00000069702	TGFBR3	protein_coding	low	no	R2R					0.5
16	18723303	A	G	16:18723303:A:G	en60551	ENSG00000069702	TGFBR3	protein_coding	low	no	R2R					0.5
16	18723354	T	C	16:18723354:T:C	en60551	ENSG00000069702	TGFBR3	protein_coding	low	no	R2R					0.5
16	18724534	C	G	16:18724534:C:G	en60551	ENSG00000069702	TGFBR3	protein_coding	low	no	R2R					0.5
16	18723119	C	T	16:18723119:C:T	en60551	ENSG00000085063	CD59	protein_coding	low	no	R2R					0.5
16	18723303	A	G	16:18723303:A:G	en60551	ENSG00000085063	CD59	protein_coding	low	no	R2R					0.5
16	18723354	T	C	16:18723354:T:C	en60551	ENSG00000085063	CD59	protein_coding	low	no	R2R					0.5
16	18724534	C	G	16:18724534:C:G	en60551	ENSG00000085063	CD59	protein_coding	low	no	R2R					0.5
16	18723119	C	T	16:18723119:C:T	en60551	ENSG00000092978	GPATCH2	protein_coding	low	no	R2R					0.5
16	18723303	A	G	16:18723303:A:G	en60551	ENSG00000092978	GPATCH2	protein_coding	low	no	R2R					0.5
16	18723354	T	C	16:18723354:T:C	en60551	ENSG00000092978	GPATCH2	protein_coding	low	no	R2R					0.5
16	18724534	C	G	16:18724534:C:G	en60551	ENSG00000092978	GPATCH2	protein_coding	low	no	R2R					0.5
16	18723119	C	T	16:18723119:C:T	en60551	ENSG00000100097	LGALS1	protein_coding	low	no	R2R					0.5
16	18723303	A	G	16:18723303:A:G	en60551	ENSG00000100097	LGALS1	protein_coding	low	no	R2R					0.5
16	18723354	T	C	16:18723354:T:C	en60551	ENSG00000100097	LGALS1	protein_coding	low	no	R2R					0.5
16	18724534	C	G	16:18724534:C:G	en60551	ENSG00000100097	LGALS1	protein_coding	low	no	R2R					0.5
16	18723119	C	T	16:18723119:C:T	en60551	ENSG00000100567	PSMA3	protein_coding	low	no	R2R					0.5
16	18723303	A	G	16:18723303:A:G	en60551	ENSG00000100567	PSMA3	protein_coding	low	no	R2R					0.5
16	18723354	T	C	16:18723354:T:C	en60551	ENSG00000100567	PSMA3	protein_coding	low	no	R2R					0.5
16	18724534	C	G	16:18724534:C:G	en60551	ENSG00000100567	PSMA3	protein_coding	low	no	R2R					0.5
16	18723119	C	T	16:18723119:C:T	en60551	ENSG00000103316	CRYM	protein_coding	low	no	R2R					0.5
16	18723303	A	G	16:18723303:A:G	en60551	ENSG00000103316	CRYM	protein_coding	low	no	R2R					0.5
16	18723354	T	C	16:18723354:T:C	en60551	ENSG00000103316	CRYM	protein_coding	low	no	R2R					0.5
16	18724534	C	G	16:18724534:C:G	en60551	ENSG00000103316	CRYM	protein_coding	low	no	R2R					0.5
16	18723119	C	T	16:18723119:C:T	en60551	ENSG00000105221	AKT2	protein_coding	low	no	R2R					0.5
16	18723303	A	G	16:18723303:A:G	en60551	ENSG00000105221	AKT2	protein_coding	low	no	R2R					0.5
16	18723354	T	C	16:18723354:T:C	en60551	ENSG00000105221	AKT2	protein_coding	low	no	R2R					0.5
16	18724534	C	G	16:18724534:C:G	en60551	ENSG00000105221	AKT2	protein_coding	low	no	R2R					0.5
16	18723119	C	T	16:18723119:C:T	en60551	ENSG00000105889	STEAP1B	protein_coding	low	no	R2R					0.5
16	18723303	A	G	16:18723303:A:G	en60551	ENSG00000105889	STEAP1B	protein_coding	low	no	R2R					0.5
16	18723354	T	C	16:18723354:T:C	en60551	ENSG00000105889	STEAP1B	protein_coding	low	no	R2R					0.5
16	18724534	C	G	16:18724534:C:G	en60551	ENSG00000105889	STEAP1B	protein_coding	low	no	R2R					0.5
16	18723119	C	T	16:18723119:C:T	en60551	ENSG00000109686	SH3D19	protein_coding	low	no	R2R					0.5
16	18723303	A	G	16:18723303:A:G	en60551	ENSG00000109686	SH3D19	protein_coding	low	no	R2R					0.5
16	18723354	T	C	16:18723354:T:C	en60551	ENSG00000109686	SH3D19	protein_coding	low	no	R2R					0.5
16	18724534	C	G	16:18724534:C:G	en60551	ENSG00000109686	SH3D19	protein_coding	low	no	R2R					0.5
16	18723119	C	T	16:18723119:C:T	en60551	ENSG00000118520	ARG1	protein_coding	low	no	R2R					0.5
16	18723303	A	G	16:18723303:A:G	en60551	ENSG00000118520	ARG1	protein_coding	low	no	R2R					0.5
16	18723354	T	C	16:18723354:T:C	en60551	ENSG00000118520	ARG1	protein_coding	low	no	R2R					0.5
16	18724534	C	G	16:18724534:C:G	en60551	ENSG00000118520	ARG1	protein_coding	low	no	R2R					0.5
16	18723119	C	T	16:18723119:C:T	en60551	ENSG00000122490	SLC66A2	protein_coding	low	no	R2R					0.5
16	18723303	A	G	16:18723303:A:G	en60551	ENSG00000122490	SLC66A2	protein_coding	low	no	R2R					0.5
16	18723354	T	C	16:18723354:T:C	en60551	ENSG00000122490	SLC66A2	protein_coding	low	no	R2R					0.5
16	18724534	C	G	16:18724534:C:G	en60551	ENSG00000122490	SLC66A2	protein_coding	low	no	R2R					0.5
16	18723119	C	T	16:18723119:C:T	en60551	ENSG00000123636	BAZ2B	protein_coding	low	no	R2R					0.5
16	18723303	A	G	16:18723303:A:G	en60551	ENSG00000123636	BAZ2B	protein_coding	low	no	R2R					0.5
16	18723354	T	C	16:18723354:T:C	en60551	ENSG00000123636	BAZ2B	protein_coding	low	no	R2R					0.5
16	18724534	C	G	16:18724534:C:G	en60551	ENSG00000123636	BAZ2B	protein_coding	low	no	R2R					0.5
16	18723119	C	T	16:18723119:C:T	en60551	ENSG00000125618	PAX8	protein_coding	low	no	R2R					0.5
16	18723303	A	G	16:18723303:A:G	en60551	ENSG00000125618	PAX8	protein_coding	low	no	R2R					0.5
16	18723354	T	C	16:18723354:T:C	en60551	ENSG00000125618	PAX8	protein_coding	low	no	R2R					0.5
16	18724534	C	G	16:18724534:C:G	en60551	ENSG00000125618	PAX8	protein_coding	low	no	R2R					0.5
16	18723119	C	T	16:18723119:C:T	en60551	ENSG00000125952	MAX	protein_coding	low	no	R2R					0.5
16	18723303	A	G	16:18723303:A:G	en60551	ENSG00000125952	MAX	protein_coding	low	no	R2R					0.5
16	18723354	T	C	16:18723354:T:C	en60551	ENSG00000125952	MAX	protein_coding	low	no	R2R					0.5
16	18724534	C	G	16:18724534:C:G	en60551	ENSG00000125952	MAX	protein_coding	low	no	R2R					0.5
16	18723119	C	T	16:18723119:C:T	en60551	ENSG00000132915	PDE6A	protein_coding	low	no	R2R					0.5
16	18723303	A	G	16:18723303:A:G	en60551	ENSG00000132915	PDE6A	protein_coding	low	no	R2R					0.5
16	18723354	T	C	16:18723354:T:C	en60551	ENSG00000132915	PDE6A	protein_coding	low	no	R2R					0.5
16	18724534	C	G	16:18724534:C:G	en60551	ENSG00000132915	PDE6A	protein_coding	low	no	R2R					0.5
16	18723119	C	T	16:18723119:C:T	en60551	ENSG00000133193	FAM104A	protein_coding	low	no	R2R					0.5
16	18723303	A	G	16:18723303:A:G	en60551	ENSG00000133193	FAM104A	protein_coding	low	no	R2R					0.5
16	18723354	T	C	16:18723354:T:C	en60551	ENSG00000133193	FAM104A	protein_coding	low	no	R2R					0.5
16	18724534	C	G	16:18724534:C:G	en60551	ENSG00000133193	FAM104A	protein_coding	low	no	R2R					0.5
16	18723119	C	T	16:18723119:C:T	en60551	ENSG00000133805	AMPD3	protein_coding	low	no	R2R					0.5
16	18723303	A	G	16:18723303:A:G	en60551	ENSG00000133805	AMPD3	protein_coding	low	no	R2R					0.5
16	18723354	T	C	16:18723354:T:C	en60551	ENSG00000133805	AMPD3	protein_coding	low	no	R2R					0.5
16	18724534	C	G	16:18724534:C:G	en60551	ENSG00000133805	AMPD3	protein_coding	low	no	R2R					0.5
16	18723119	C	T	16:18723119:C:T	en60551	ENSG00000134419	RPS15A	protein_coding	low	no	R2R					0.5
16	18723303	A	G	16:18723303:A:G	en60551	ENSG00000134419	RPS15A	protein_coding	low	no	R2R					0.5
16	18723354	T	C	16:18723354:T:C	en60551	ENSG00000134419	RPS15A	protein_coding	low	no	R2R					0.5
16	18724534	C	G	16:18724534:C:G	en60551	ENSG00000134419	RPS15A	protein_coding	low	no	R2R					0.5
16	18723119	C	T	16:18723119:C:T	en60551	ENSG00000139613	SMARCC2	protein_coding	low	no	R2R					0.5
16	18723303	A	G	16:18723303:A:G	en60551	ENSG00000139613	SMARCC2	protein_coding	low	no	R2R					0.5
16	18723354	T	C	16:18723354:T:C	en60551	ENSG00000139613	SMARCC2	protein_coding	low	no	R2R					0.5
16	18724534	C	G	16:18724534:C:G	en60551	ENSG00000139613	SMARCC2	protein_coding	low	no	R2R					0.5
16	18723119	C	T	16:18723119:C:T	en60551	ENSG00000140749	IGSF6	protein_coding	low	no	R2R					0.5
16	18723303	A	G	16:18723303:A:G	en60551	ENSG00000140749	IGSF6	protein_coding	low	no	R2R					0.5
16	18723354	T	C	16:18723354:T:C	en60551	ENSG00000140749	IGSF6	protein_coding	low	no	R2R					0.5
16	18724534	C	G	16:18724534:C:G	en60551	ENSG00000140749	IGSF6	protein_coding	low	no	R2R					0.5
16	18723119	C	T	16:18723119:C:T	en60551	ENSG00000142687	KIAA0319L	protein_coding	low	no	R2R					0.5
16	18723303	A	G	16:18723303:A:G	en60551	ENSG00000142687	KIAA0319L	protein_coding	low	no	R2R					0.5
16	18723354	T	C	16:18723354:T:C	en60551	ENSG00000142687	KIAA0319L	protein_coding	low	no	R2R					0.5
16	18724534	C	G	16:18724534:C:G	en60551	ENSG00000142687	KIAA0319L	protein_coding	low	no	R2R					0.5
16	18723119	C	T	16:18723119:C:T	en60551	ENSG00000147316	MCPH1	protein_coding	low	no	R2R					0.5
16	18723303	A	G	16:18723303:A:G	en60551	ENSG00000147316	MCPH1	protein_coding	low	no	R2R					0.5
16	18723354	T	C	16:18723354:T:C	en60551	ENSG00000147316	MCPH1	protein_coding	low	no	R2R					0.5
16	18724534	C	G	16:18724534:C:G	en60551	ENSG00000147316	MCPH1	protein_coding	low	no	R2R					0.5
16	18723119	C	T	16:18723119:C:T	en60551	ENSG00000148498	PARD3	protein_coding	low	no	R2R					0.5
16	18723303	A	G	16:18723303:A:G	en60551	ENSG00000148498	PARD3	protein_coding	low	no	R2R					0.5
16	18723354	T	C	16:18723354:T:C	en60551	ENSG00000148498	PARD3	protein_coding	low	no	R2R					0.5
16	18724534	C	G	16:18724534:C:G	en60551	ENSG00000148498	PARD3	protein_coding	low	no	R2R					0.5
16	18723354	T	C	16:18723354:T:C	en60551	ENSG00000151414	NEK7	protein_coding	low	no	R2R					0.5
16	18723119	C	T	16:18723119:C:T	en60551	ENSG00000151414	NEK7	protein_coding	low	no	R2R					0.5
16	18723303	A	G	16:18723303:A:G	en60551	ENSG00000151414	NEK7	protein_coding	low	no	R2R					0.5
16	18724534	C	G	16:18724534:C:G	en60551	ENSG00000151414	NEK7	protein_coding	low	no	R2R					0.5
16	18723119	C	T	16:18723119:C:T	en60551	ENSG00000154845	PPP4R1	protein_coding	low	no	R2R					0.5
16	18723303	A	G	16:18723303:A:G	en60551	ENSG00000154845	PPP4R1	protein_coding	low	no	R2R					0.5
16	18723354	T	C	16:18723354:T:C	en60551	ENSG00000154845	PPP4R1	protein_coding	low	no	R2R					0.5
16	18724534	C	G	16:18724534:C:G	en60551	ENSG00000154845	PPP4R1	protein_coding	low	no	R2R					0.5
16	18723119	C	T	16:18723119:C:T	en60551	ENSG00000155906	RMND1	protein_coding	low	no	R2R					0.5
16	18723303	A	G	16:18723303:A:G	en60551	ENSG00000155906	RMND1	protein_coding	low	no	R2R					0.5
16	18723354	T	C	16:18723354:T:C	en60551	ENSG00000155906	RMND1	protein_coding	low	no	R2R					0.5
16	18724534	C	G	16:18724534:C:G	en60551	ENSG00000155906	RMND1	protein_coding	low	no	R2R					0.5
16	18723119	C	T	16:18723119:C:T	en60551	ENSG00000156110	ADK	protein_coding	low	no	R2R					0.5
16	18723303	A	G	16:18723303:A:G	en60551	ENSG00000156110	ADK	protein_coding	low	no	R2R					0.5
16	18723354	T	C	16:18723354:T:C	en60551	ENSG00000156110	ADK	protein_coding	low	no	R2R					0.5
16	18724534	C	G	16:18724534:C:G	en60551	ENSG00000156110	ADK	protein_coding	low	no	R2R					0.5
16	18723119	C	T	16:18723119:C:T	en60551	ENSG00000157106	SMG1	protein_coding	low	no	R2R					0.5
16	18723303	A	G	16:18723303:A:G	en60551	ENSG00000157106	SMG1	protein_coding	low	no	R2R					0.5
16	18723354	T	C	16:18723354:T:C	en60551	ENSG00000157106	SMG1	protein_coding	low	no	R2R					0.5
16	18724534	C	G	16:18724534:C:G	en60551	ENSG00000157106	SMG1	protein_coding	low	no	R2R					0.5
16	18723119	C	T	16:18723119:C:T	en60551	ENSG00000158683	PKD1L1	protein_coding	low	no	R2R					0.5
16	18723303	A	G	16:18723303:A:G	en60551	ENSG00000158683	PKD1L1	protein_coding	low	no	R2R					0.5
16	18723354	T	C	16:18723354:T:C	en60551	ENSG00000158683	PKD1L1	protein_coding	low	no	R2R					0.5
16	18724534	C	G	16:18724534:C:G	en60551	ENSG00000158683	PKD1L1	protein_coding	low	no	R2R					0.5
16	18723119	C	T	16:18723119:C:T	en60551	ENSG00000159128	IFNGR2	protein_coding	low	no	R2R					0.5
16	18723303	A	G	16:18723303:A:G	en60551	ENSG00000159128	IFNGR2	protein_coding	low	no	R2R					0.5
16	18723354	T	C	16:18723354:T:C	en60551	ENSG00000159128	IFNGR2	protein_coding	low	no	R2R					0.5
16	18724534	C	G	16:18724534:C:G	en60551	ENSG00000159128	IFNGR2	protein_coding	low	no	R2R					0.5
16	18723119	C	T	16:18723119:C:T	en60551	ENSG00000159256	MORC3	protein_coding	high	no	R2R					0.5
16	18723303	A	G	16:18723303:A:G	en60551	ENSG00000159256	MORC3	protein_coding	high	no	R2R					0.5
16	18723354	T	C	16:18723354:T:C	en60551	ENSG00000159256	MORC3	protein_coding	high	no	R2R					0.5
16	18724534	C	G	16:18724534:C:G	en60551	ENSG00000159256	MORC3	protein_coding	high	no	R2R					0.5
16	18723119	C	T	16:18723119:C:T	en60551	ENSG00000160216	AGPAT3	protein_coding	low	no	R2R					0.5
16	18723303	A	G	16:18723303:A:G	en60551	ENSG00000160216	AGPAT3	protein_coding	low	no	R2R					0.5
16	18723354	T	C	16:18723354:T:C	en60551	ENSG00000160216	AGPAT3	protein_coding	low	no	R2R					0.5
16	18724534	C	G	16:18724534:C:G	en60551	ENSG00000160216	AGPAT3	protein_coding	low	no	R2R					0.5
16	18723119	C	T	16:18723119:C:T	en60551	ENSG00000160323	ADAMTS13	protein_coding	low	no	R2R					0.5
16	18723303	A	G	16:18723303:A:G	en60551	ENSG00000160323	ADAMTS13	protein_coding	low	no	R2R					0.5
16	18723354	T	C	16:18723354:T:C	en60551	ENSG00000160323	ADAMTS13	protein_coding	low	no	R2R					0.5
16	18724534	C	G	16:18724534:C:G	en60551	ENSG00000160323	ADAMTS13	protein_coding	low	no	R2R					0.5
16	18723119	C	T	16:18723119:C:T	en60551	ENSG00000161813	LARP4	protein_coding	low	no	R2R					0.5
16	18723303	A	G	16:18723303:A:G	en60551	ENSG00000161813	LARP4	protein_coding	low	no	R2R					0.5
16	18723354	T	C	16:18723354:T:C	en60551	ENSG00000161813	LARP4	protein_coding	low	no	R2R					0.5
16	18724534	C	G	16:18724534:C:G	en60551	ENSG00000161813	LARP4	protein_coding	low	no	R2R					0.5
16	18723119	C	T	16:18723119:C:T	en60551	ENSG00000163171	CDC42EP3	protein_coding	low	no	R2R					0.5
16	18723303	A	G	16:18723303:A:G	en60551	ENSG00000163171	CDC42EP3	protein_coding	low	no	R2R					0.5
16	18723354	T	C	16:18723354:T:C	en60551	ENSG00000163171	CDC42EP3	protein_coding	low	no	R2R					0.5
16	18724534	C	G	16:18724534:C:G	en60551	ENSG00000163171	CDC42EP3	protein_coding	low	no	R2R					0.5
16	18723119	C	T	16:18723119:C:T	en60551	ENSG00000163913	IFT122	protein_coding	low	no	R2R					0.5
16	18723303	A	G	16:18723303:A:G	en60551	ENSG00000163913	IFT122	protein_coding	low	no	R2R					0.5
16	18723354	T	C	16:18723354:T:C	en60551	ENSG00000163913	IFT122	protein_coding	low	no	R2R					0.5
16	18724534	C	G	16:18724534:C:G	en60551	ENSG00000163913	IFT122	protein_coding	low	no	R2R					0.5
16	18723119	C	T	16:18723119:C:T	en60551	ENSG00000164543	STK17A	protein_coding	low	no	R2R					0.5
16	18723303	A	G	16:18723303:A:G	en60551	ENSG00000164543	STK17A	protein_coding	low	no	R2R					0.5
16	18723354	T	C	16:18723354:T:C	en60551	ENSG00000164543	STK17A	protein_coding	low	no	R2R					0.5
16	18724534	C	G	16:18724534:C:G	en60551	ENSG00000164543	STK17A	protein_coding	low	no	R2R					0.5
16	18723119	C	T	16:18723119:C:T	en60551	ENSG00000164830	OXR1	protein_coding	low	no	R2R					0.5
16	18723303	A	G	16:18723303:A:G	en60551	ENSG00000164830	OXR1	protein_coding	low	no	R2R					0.5
16	18723354	T	C	16:18723354:T:C	en60551	ENSG00000164830	OXR1	protein_coding	low	no	R2R					0.5
16	18724534	C	G	16:18724534:C:G	en60551	ENSG00000164830	OXR1	protein_coding	low	no	R2R					0.5
16	18723119	C	T	16:18723119:C:T	en60551	ENSG00000165899	OTOGL	protein_coding	low	no	R2R					0.5
16	18723303	A	G	16:18723303:A:G	en60551	ENSG00000165899	OTOGL	protein_coding	low	no	R2R					0.5
16	18723354	T	C	16:18723354:T:C	en60551	ENSG00000165899	OTOGL	protein_coding	low	no	R2R					0.5
16	18724534	C	G	16:18724534:C:G	en60551	ENSG00000165899	OTOGL	protein_coding	low	no	R2R					0.5
16	18723119	C	T	16:18723119:C:T	en60551	ENSG00000166747	AP1G1	protein_coding	low	no	R2R					0.5
16	18723303	A	G	16:18723303:A:G	en60551	ENSG00000166747	AP1G1	protein_coding	low	no	R2R					0.5
16	18723354	T	C	16:18723354:T:C	en60551	ENSG00000166747	AP1G1	protein_coding	low	no	R2R					0.5
16	18724534	C	G	16:18724534:C:G	en60551	ENSG00000166747	AP1G1	protein_coding	low	no	R2R					0.5
16	18723119	C	T	16:18723119:C:T	en60551	ENSG00000168386	FILIP1L	protein_coding	high	no	R2R					0.5
16	18723303	A	G	16:18723303:A:G	en60551	ENSG00000168386	FILIP1L	protein_coding	high	no	R2R					0.5
16	18723354	T	C	16:18723354:T:C	en60551	ENSG00000168386	FILIP1L	protein_coding	high	no	R2R					0.5
16	18724534	C	G	16:18724534:C:G	en60551	ENSG00000168386	FILIP1L	protein_coding	high	no	R2R					0.5
16	18723119	C	T	16:18723119:C:T	en60551	ENSG00000170011	MYRIP	protein_coding	low	no	R2R					0.5
16	18723303	A	G	16:18723303:A:G	en60551	ENSG00000170011	MYRIP	protein_coding	low	no	R2R					0.5
16	18723354	T	C	16:18723354:T:C	en60551	ENSG00000170011	MYRIP	protein_coding	low	no	R2R					0.5
16	18724534	C	G	16:18724534:C:G	en60551	ENSG00000170011	MYRIP	protein_coding	low	no	R2R					0.5
16	18723119	C	T	16:18723119:C:T	en60551	ENSG00000170540	ARL6IP1	protein_coding	low	no	R2R					0.5
16	18723303	A	G	16:18723303:A:G	en60551	ENSG00000170540	ARL6IP1	protein_coding	low	no	R2R					0.5
16	18723354	T	C	16:18723354:T:C	en60551	ENSG00000170540	ARL6IP1	protein_coding	low	no	R2R					0.5
16	18724534	C	G	16:18724534:C:G	en60551	ENSG00000170540	ARL6IP1	protein_coding	low	no	R2R					0.5
16	18723119	C	T	16:18723119:C:T	en60551	ENSG00000175105	ZNF654	protein_coding	low	no	R2R					0.5
16	18723303	A	G	16:18723303:A:G	en60551	ENSG00000175105	ZNF654	protein_coding	low	no	R2R					0.5
16	18723354	T	C	16:18723354:T:C	en60551	ENSG00000175105	ZNF654	protein_coding	low	no	R2R					0.5
16	18724534	C	G	16:18724534:C:G	en60551	ENSG00000175105	ZNF654	protein_coding	low	no	R2R					0.5
16	18723119	C	T	16:18723119:C:T	en60551	ENSG00000178645	C10orf53	protein_coding	low	no	R2R					0.5
16	18723303	A	G	16:18723303:A:G	en60551	ENSG00000178645	C10orf53	protein_coding	low	no	R2R					0.5
16	18723354	T	C	16:18723354:T:C	en60551	ENSG00000178645	C10orf53	protein_coding	low	no	R2R					0.5
16	18724534	C	G	16:18724534:C:G	en60551	ENSG00000178645	C10orf53	protein_coding	low	no	R2R					0.5
16	18723119	C	T	16:18723119:C:T	en60551	ENSG00000181218	H2AC25	protein_coding	low	no	R2R					0.5
16	18723303	A	G	16:18723303:A:G	en60551	ENSG00000181218	H2AC25	protein_coding	low	no	R2R					0.5
16	18723354	T	C	16:18723354:T:C	en60551	ENSG00000181218	H2AC25	protein_coding	low	no	R2R					0.5
16	18724534	C	G	16:18724534:C:G	en60551	ENSG00000181218	H2AC25	protein_coding	low	no	R2R					0.5
16	18723119	C	T	16:18723119:C:T	en60551	ENSG00000183087	GAS6	protein_coding	low	no	R2R					0.5
16	18723303	A	G	16:18723303:A:G	en60551	ENSG00000183087	GAS6	protein_coding	low	no	R2R					0.5
16	18723354	T	C	16:18723354:T:C	en60551	ENSG00000183087	GAS6	protein_coding	low	no	R2R					0.5
16	18724534	C	G	16:18724534:C:G	en60551	ENSG00000183087	GAS6	protein_coding	low	no	R2R					0.5
16	18723119	C	T	16:18723119:C:T	en60551	ENSG00000185736	ADARB2	protein_coding	low	no	R2R					0.5
16	18723303	A	G	16:18723303:A:G	en60551	ENSG00000185736	ADARB2	protein_coding	low	no	R2R					0.5
16	18723354	T	C	16:18723354:T:C	en60551	ENSG00000185736	ADARB2	protein_coding	low	no	R2R					0.5
16	18724534	C	G	16:18724534:C:G	en60551	ENSG00000185736	ADARB2	protein_coding	low	no	R2R					0.5
16	18723119	C	T	16:18723119:C:T	en60551	ENSG00000186716	BCR	protein_coding	low	no	R2R					0.5
16	18723303	A	G	16:18723303:A:G	en60551	ENSG00000186716	BCR	protein_coding	low	no	R2R					0.5
16	18723354	T	C	16:18723354:T:C	en60551	ENSG00000186716	BCR	protein_coding	low	no	R2R					0.5
16	18724534	C	G	16:18724534:C:G	en60551	ENSG00000186716	BCR	protein_coding	low	no	R2R					0.5
16	18723119	C	T	16:18723119:C:T	en60551	ENSG00000187210	GCNT1	protein_coding	low	no	R2R					0.5
16	18723303	A	G	16:18723303:A:G	en60551	ENSG00000187210	GCNT1	protein_coding	low	no	R2R					0.5
16	18723354	T	C	16:18723354:T:C	en60551	ENSG00000187210	GCNT1	protein_coding	low	no	R2R					0.5
16	18724534	C	G	16:18724534:C:G	en60551	ENSG00000187210	GCNT1	protein_coding	low	no	R2R					0.5
16	18723119	C	T	16:18723119:C:T	en60551	ENSG00000188316	ENO4	protein_coding	low	no	R2R					0.5
16	18723303	A	G	16:18723303:A:G	en60551	ENSG00000188316	ENO4	protein_coding	low	no	R2R					0.5
16	18723354	T	C	16:18723354:T:C	en60551	ENSG00000188316	ENO4	protein_coding	low	no	R2R					0.5
16	18724534	C	G	16:18724534:C:G	en60551	ENSG00000188316	ENO4	protein_coding	low	no	R2R					0.5
16	18723119	C	T	16:18723119:C:T	en60551	ENSG00000188343	CIBAR1	protein_coding	low	no	R2R					0.5
16	18723303	A	G	16:18723303:A:G	en60551	ENSG00000188343	CIBAR1	protein_coding	low	no	R2R					0.5
16	18723354	T	C	16:18723354:T:C	en60551	ENSG00000188343	CIBAR1	protein_coding	low	no	R2R					0.5
16	18724534	C	G	16:18724534:C:G	en60551	ENSG00000188343	CIBAR1	protein_coding	low	no	R2R					0.5
16	18723119	C	T	16:18723119:C:T	en60551	ENSG00000188991	SLC15A5	protein_coding	low	no	R2R					0.5
16	18723303	A	G	16:18723303:A:G	en60551	ENSG00000188991	SLC15A5	protein_coding	low	no	R2R					0.5
16	18723354	T	C	16:18723354:T:C	en60551	ENSG00000188991	SLC15A5	protein_coding	low	no	R2R					0.5
16	18724534	C	G	16:18724534:C:G	en60551	ENSG00000188991	SLC15A5	protein_coding	low	no	R2R					0.5
16	18723119	C	T	16:18723119:C:T	en60551	ENSG00000197077	KIAA1671	protein_coding	low	no	R2R					0.5
16	18723303	A	G	16:18723303:A:G	en60551	ENSG00000197077	KIAA1671	protein_coding	low	no	R2R					0.5
16	18723354	T	C	16:18723354:T:C	en60551	ENSG00000197077	KIAA1671	protein_coding	low	no	R2R					0.5
16	18724534	C	G	16:18724534:C:G	en60551	ENSG00000197077	KIAA1671	protein_coding	low	no	R2R					0.5
16	18723119	C	T	16:18723119:C:T	en60551	ENSG00000198727	MT-CYB	protein_coding	high	no	R2R					0.5
16	18723303	A	G	16:18723303:A:G	en60551	ENSG00000198727	MT-CYB	protein_coding	high	no	R2R					0.5
16	18723354	T	C	16:18723354:T:C	en60551	ENSG00000198727	MT-CYB	protein_coding	high	no	R2R					0.5
16	18724534	C	G	16:18724534:C:G	en60551	ENSG00000198727	MT-CYB	protein_coding	high	no	R2R					0.5
16	18723119	C	T	16:18723119:C:T	en60551	ENSG00000198886	MT-ND4	protein_coding	high	no	R2R					0.5
16	18723303	A	G	16:18723303:A:G	en60551	ENSG00000198886	MT-ND4	protein_coding	high	no	R2R					0.5
16	18723354	T	C	16:18723354:T:C	en60551	ENSG00000198886	MT-ND4	protein_coding	high	no	R2R					0.5
16	18724534	C	G	16:18724534:C:G	en60551	ENSG00000198886	MT-ND4	protein_coding	high	no	R2R					0.5
16	18723119	C	T	16:18723119:C:T	en60551	ENSG00000201185	RNA5SP202	rRNA_pseudogene	low	no	R2R					0.5
16	18723303	A	G	16:18723303:A:G	en60551	ENSG00000201185	RNA5SP202	rRNA_pseudogene	low	no	R2R					0.5
16	18723354	T	C	16:18723354:T:C	en60551	ENSG00000201185	RNA5SP202	rRNA_pseudogene	low	no	R2R					0.5
16	18724534	C	G	16:18724534:C:G	en60551	ENSG00000201185	RNA5SP202	rRNA_pseudogene	low	no	R2R					0.5
16	18723119	C	T	16:18723119:C:T	en60551	ENSG00000204241	LINC02731	lncRNA	low	no	R2R					0.5
16	18723303	A	G	16:18723303:A:G	en60551	ENSG00000204241	LINC02731	lncRNA	low	no	R2R					0.5
16	18723354	T	C	16:18723354:T:C	en60551	ENSG00000204241	LINC02731	lncRNA	low	no	R2R					0.5
16	18724534	C	G	16:18724534:C:G	en60551	ENSG00000204241	LINC02731	lncRNA	low	no	R2R					0.5
16	18723119	C	T	16:18723119:C:T	en60551	ENSG00000206927	Y_RNA	misc_RNA	low	no	R2R					0.5
16	18723303	A	G	16:18723303:A:G	en60551	ENSG00000206927	Y_RNA	misc_RNA	low	no	R2R					0.5
16	18723354	T	C	16:18723354:T:C	en60551	ENSG00000206927	Y_RNA	misc_RNA	low	no	R2R					0.5
16	18724534	C	G	16:18724534:C:G	en60551	ENSG00000206927	Y_RNA	misc_RNA	low	no	R2R					0.5
16	18723119	C	T	16:18723119:C:T	en60551	ENSG00000210107	MT-TQ	Mt_tRNA	low	no	R2R					0.5
16	18723303	A	G	16:18723303:A:G	en60551	ENSG00000210107	MT-TQ	Mt_tRNA	low	no	R2R					0.5
16	18723354	T	C	16:18723354:T:C	en60551	ENSG00000210107	MT-TQ	Mt_tRNA	low	no	R2R					0.5
16	18724534	C	G	16:18724534:C:G	en60551	ENSG00000210107	MT-TQ	Mt_tRNA	low	no	R2R					0.5
16	18723119	C	T	16:18723119:C:T	en60551	ENSG00000213096	ZNF254	protein_coding	low	no	R2R					0.5
16	18723303	A	G	16:18723303:A:G	en60551	ENSG00000213096	ZNF254	protein_coding	low	no	R2R					0.5
16	18723354	T	C	16:18723354:T:C	en60551	ENSG00000213096	ZNF254	protein_coding	low	no	R2R					0.5
16	18724534	C	G	16:18724534:C:G	en60551	ENSG00000213096	ZNF254	protein_coding	low	no	R2R					0.5
16	18723119	C	T	16:18723119:C:T	en60551	ENSG00000223224	SNORD71	snoRNA	low	no	R2R					0.5
16	18723303	A	G	16:18723303:A:G	en60551	ENSG00000223224	SNORD71	snoRNA	low	no	R2R					0.5
16	18723354	T	C	16:18723354:T:C	en60551	ENSG00000223224	SNORD71	snoRNA	low	no	R2R					0.5
16	18724534	C	G	16:18724534:C:G	en60551	ENSG00000223224	SNORD71	snoRNA	low	no	R2R					0.5
16	18723119	C	T	16:18723119:C:T	en60551	ENSG00000224888		lncRNA	low	no	R2R					0.5
16	18723303	A	G	16:18723303:A:G	en60551	ENSG00000224888		lncRNA	low	no	R2R					0.5
16	18723354	T	C	16:18723354:T:C	en60551	ENSG00000224888		lncRNA	low	no	R2R					0.5
16	18724534	C	G	16:18724534:C:G	en60551	ENSG00000224888		lncRNA	low	no	R2R					0.5
16	18723119	C	T	16:18723119:C:T	en60551	ENSG00000225840		processed_pseudogene	low	no	R2R					0.5
16	18723303	A	G	16:18723303:A:G	en60551	ENSG00000225840		processed_pseudogene	low	no	R2R					0.5
16	18723354	T	C	16:18723354:T:C	en60551	ENSG00000225840		processed_pseudogene	low	no	R2R					0.5
16	18724534	C	G	16:18724534:C:G	en60551	ENSG00000225840		processed_pseudogene	low	no	R2R					0.5
16	18723119	C	T	16:18723119:C:T	en60551	ENSG00000226889	ATF6-DT	lncRNA	low	no	R2R					0.5
16	18723303	A	G	16:18723303:A:G	en60551	ENSG00000226889	ATF6-DT	lncRNA	low	no	R2R					0.5
16	18723354	T	C	16:18723354:T:C	en60551	ENSG00000226889	ATF6-DT	lncRNA	low	no	R2R					0.5
16	18724534	C	G	16:18724534:C:G	en60551	ENSG00000226889	ATF6-DT	lncRNA	low	no	R2R					0.5
16	18723119	C	T	16:18723119:C:T	en60551	ENSG00000227128	LBX1-AS1	lncRNA	low	no	R2R					0.5
16	18723303	A	G	16:18723303:A:G	en60551	ENSG00000227128	LBX1-AS1	lncRNA	low	no	R2R					0.5
16	18723354	T	C	16:18723354:T:C	en60551	ENSG00000227128	LBX1-AS1	lncRNA	low	no	R2R					0.5
16	18724534	C	G	16:18724534:C:G	en60551	ENSG00000227128	LBX1-AS1	lncRNA	low	no	R2R					0.5
16	18723119	C	T	16:18723119:C:T	en60551	ENSG00000229309		lncRNA	low	no	R2R					0.5
16	18723303	A	G	16:18723303:A:G	en60551	ENSG00000229309		lncRNA	low	no	R2R					0.5
16	18723354	T	C	16:18723354:T:C	en60551	ENSG00000229309		lncRNA	low	no	R2R					0.5
16	18724534	C	G	16:18724534:C:G	en60551	ENSG00000229309		lncRNA	low	no	R2R					0.5
16	18724534	C	G	16:18724534:C:G	en60551	ENSG00000230185	HSDL2-AS1	lncRNA	low	no	R2R					0.5
16	18723119	C	T	16:18723119:C:T	en60551	ENSG00000230185	HSDL2-AS1	lncRNA	low	no	R2R					0.5
16	18723303	A	G	16:18723303:A:G	en60551	ENSG00000230185	HSDL2-AS1	lncRNA	low	no	R2R					0.5
16	18723354	T	C	16:18723354:T:C	en60551	ENSG00000230185	HSDL2-AS1	lncRNA	low	no	R2R					0.5
16	18723119	C	T	16:18723119:C:T	en60551	ENSG00000230876	LINC00486	lncRNA	low	no	R2R					0.5
16	18723303	A	G	16:18723303:A:G	en60551	ENSG00000230876	LINC00486	lncRNA	low	no	R2R					0.5
16	18723354	T	C	16:18723354:T:C	en60551	ENSG00000230876	LINC00486	lncRNA	low	no	R2R					0.5
16	18724534	C	G	16:18724534:C:G	en60551	ENSG00000230876	LINC00486	lncRNA	low	no	R2R					0.5
16	18724534	C	G	16:18724534:C:G	en60551	ENSG00000231871	IPO9-AS1	lncRNA	low	no	R2R					0.5
16	18723119	C	T	16:18723119:C:T	en60551	ENSG00000231871	IPO9-AS1	lncRNA	low	no	R2R					0.5
16	18723303	A	G	16:18723303:A:G	en60551	ENSG00000231871	IPO9-AS1	lncRNA	low	no	R2R					0.5
16	18723354	T	C	16:18723354:T:C	en60551	ENSG00000231871	IPO9-AS1	lncRNA	low	no	R2R					0.5
16	18724534	C	G	16:18724534:C:G	en60551	ENSG00000236065		lncRNA	low	no	R2R					0.5
16	18723119	C	T	16:18723119:C:T	en60551	ENSG00000236065		lncRNA	low	no	R2R					0.5
16	18723303	A	G	16:18723303:A:G	en60551	ENSG00000236065		lncRNA	low	no	R2R					0.5
16	18723354	T	C	16:18723354:T:C	en60551	ENSG00000236065		lncRNA	low	no	R2R					0.5
16	18723119	C	T	16:18723119:C:T	en60551	ENSG00000236107	SCN1A-AS1	lncRNA	low	no	R2R					0.5
16	18723303	A	G	16:18723303:A:G	en60551	ENSG00000236107	SCN1A-AS1	lncRNA	low	no	R2R					0.5
16	18723354	T	C	16:18723354:T:C	en60551	ENSG00000236107	SCN1A-AS1	lncRNA	low	no	R2R					0.5
16	18724534	C	G	16:18724534:C:G	en60551	ENSG00000236107	SCN1A-AS1	lncRNA	low	no	R2R					0.5
16	18723119	C	T	16:18723119:C:T	en60551	ENSG00000237515	SHISA9	protein_coding	low	no	R2R					0.5
16	18723303	A	G	16:18723303:A:G	en60551	ENSG00000237515	SHISA9	protein_coding	low	no	R2R					0.5
16	18723354	T	C	16:18723354:T:C	en60551	ENSG00000237515	SHISA9	protein_coding	low	no	R2R					0.5
16	18724534	C	G	16:18724534:C:G	en60551	ENSG00000237515	SHISA9	protein_coding	low	no	R2R					0.5
16	18724534	C	G	16:18724534:C:G	en60551	ENSG00000238083	LRRC37A2	protein_coding	low	no	R2R					0.5
16	18723119	C	T	16:18723119:C:T	en60551	ENSG00000238083	LRRC37A2	protein_coding	low	no	R2R					0.5
16	18723303	A	G	16:18723303:A:G	en60551	ENSG00000238083	LRRC37A2	protein_coding	low	no	R2R					0.5
16	18723354	T	C	16:18723354:T:C	en60551	ENSG00000238083	LRRC37A2	protein_coding	low	no	R2R					0.5
16	18723119	C	T	16:18723119:C:T	en60551	ENSG00000240571		lncRNA	low	no	R2R					0.5
16	18723303	A	G	16:18723303:A:G	en60551	ENSG00000240571		lncRNA	low	no	R2R					0.5
16	18723354	T	C	16:18723354:T:C	en60551	ENSG00000240571		lncRNA	low	no	R2R					0.5
16	18724534	C	G	16:18724534:C:G	en60551	ENSG00000240571		lncRNA	low	no	R2R					0.5
16	18724534	C	G	16:18724534:C:G	en60551	ENSG00000250033	SLC7A11-AS1	lncRNA	low	no	R2R					0.5
16	18723119	C	T	16:18723119:C:T	en60551	ENSG00000250033	SLC7A11-AS1	lncRNA	low	no	R2R					0.5
16	18723303	A	G	16:18723303:A:G	en60551	ENSG00000250033	SLC7A11-AS1	lncRNA	low	no	R2R					0.5
16	18723354	T	C	16:18723354:T:C	en60551	ENSG00000250033	SLC7A11-AS1	lncRNA	low	no	R2R					0.5
16	18723119	C	T	16:18723119:C:T	en60551	ENSG00000251018	HMMR-AS1	lncRNA	low	no	R2R					0.5
16	18723303	A	G	16:18723303:A:G	en60551	ENSG00000251018	HMMR-AS1	lncRNA	low	no	R2R					0.5
16	18723354	T	C	16:18723354:T:C	en60551	ENSG00000251018	HMMR-AS1	lncRNA	low	no	R2R					0.5
16	18724534	C	G	16:18724534:C:G	en60551	ENSG00000251018	HMMR-AS1	lncRNA	low	no	R2R					0.5
16	18723119	C	T	16:18723119:C:T	en60551	ENSG00000251034		lncRNA	low	no	R2R					0.5
16	18723303	A	G	16:18723303:A:G	en60551	ENSG00000251034		lncRNA	low	no	R2R					0.5
16	18723354	T	C	16:18723354:T:C	en60551	ENSG00000251034		lncRNA	low	no	R2R					0.5
16	18724534	C	G	16:18724534:C:G	en60551	ENSG00000251034		lncRNA	low	no	R2R					0.5
16	18723119	C	T	16:18723119:C:T	en60551	ENSG00000253194		lncRNA	low	no	R2R					0.5
16	18723303	A	G	16:18723303:A:G	en60551	ENSG00000253194		lncRNA	low	no	R2R					0.5
16	18723354	T	C	16:18723354:T:C	en60551	ENSG00000253194		lncRNA	low	no	R2R					0.5
16	18724534	C	G	16:18724534:C:G	en60551	ENSG00000253194		lncRNA	low	no	R2R					0.5
16	18723119	C	T	16:18723119:C:T	en60551	ENSG00000253394	LINC00534	lncRNA	low	no	R2R					0.5
16	18723303	A	G	16:18723303:A:G	en60551	ENSG00000253394	LINC00534	lncRNA	low	no	R2R					0.5
16	18723354	T	C	16:18723354:T:C	en60551	ENSG00000253394	LINC00534	lncRNA	low	no	R2R					0.5
16	18724534	C	G	16:18724534:C:G	en60551	ENSG00000253394	LINC00534	lncRNA	low	no	R2R					0.5
16	18723119	C	T	16:18723119:C:T	en60551	ENSG00000254180		lncRNA	high	no	R2R					0.5
16	18723303	A	G	16:18723303:A:G	en60551	ENSG00000254180		lncRNA	high	no	R2R					0.5
16	18723354	T	C	16:18723354:T:C	en60551	ENSG00000254180		lncRNA	high	no	R2R					0.5
16	18724534	C	G	16:18724534:C:G	en60551	ENSG00000254180		lncRNA	high	no	R2R					0.5
16	18724534	C	G	16:18724534:C:G	en60551	ENSG00000254604		lncRNA	low	no	R2R					0.5
16	18723119	C	T	16:18723119:C:T	en60551	ENSG00000254604		lncRNA	low	no	R2R					0.5
16	18723303	A	G	16:18723303:A:G	en60551	ENSG00000254604		lncRNA	low	no	R2R					0.5
16	18723354	T	C	16:18723354:T:C	en60551	ENSG00000254604		lncRNA	low	no	R2R					0.5
16	18723119	C	T	16:18723119:C:T	en60551	ENSG00000256340	ABCC6P1	transcribed_unprocessed_pseudogene	low	no	R2R					0.5
16	18723303	A	G	16:18723303:A:G	en60551	ENSG00000256340	ABCC6P1	transcribed_unprocessed_pseudogene	low	no	R2R					0.5
16	18723354	T	C	16:18723354:T:C	en60551	ENSG00000256340	ABCC6P1	transcribed_unprocessed_pseudogene	low	no	R2R					0.5
16	18724534	C	G	16:18724534:C:G	en60551	ENSG00000256340	ABCC6P1	transcribed_unprocessed_pseudogene	low	no	R2R					0.5
16	18723119	C	T	16:18723119:C:T	en60551	ENSG00000256995	LINC02955	lncRNA	low	no	R2R					0.5
16	18723303	A	G	16:18723303:A:G	en60551	ENSG00000256995	LINC02955	lncRNA	low	no	R2R					0.5
16	18723354	T	C	16:18723354:T:C	en60551	ENSG00000256995	LINC02955	lncRNA	low	no	R2R					0.5
16	18724534	C	G	16:18724534:C:G	en60551	ENSG00000256995	LINC02955	lncRNA	low	no	R2R					0.5
16	18723119	C	T	16:18723119:C:T	en60551	ENSG00000257303	CNPY2-AS1	lncRNA	low	no	R2R					0.5
16	18723303	A	G	16:18723303:A:G	en60551	ENSG00000257303	CNPY2-AS1	lncRNA	low	no	R2R					0.5
16	18723354	T	C	16:18723354:T:C	en60551	ENSG00000257303	CNPY2-AS1	lncRNA	low	no	R2R					0.5
16	18724534	C	G	16:18724534:C:G	en60551	ENSG00000257303	CNPY2-AS1	lncRNA	low	no	R2R					0.5
16	18723119	C	T	16:18723119:C:T	en60551	ENSG00000257496		lncRNA	low	no	R2R					0.5
16	18723303	A	G	16:18723303:A:G	en60551	ENSG00000257496		lncRNA	low	no	R2R					0.5
16	18723354	T	C	16:18723354:T:C	en60551	ENSG00000257496		lncRNA	low	no	R2R					0.5
16	18724534	C	G	16:18724534:C:G	en60551	ENSG00000257496		lncRNA	low	no	R2R					0.5
16	18723354	T	C	16:18723354:T:C	en60551	ENSG00000257563		lncRNA	low	no	R2R					0.5
16	18723119	C	T	16:18723119:C:T	en60551	ENSG00000257563		lncRNA	low	no	R2R					0.5
16	18723303	A	G	16:18723303:A:G	en60551	ENSG00000257563		lncRNA	low	no	R2R					0.5
16	18724534	C	G	16:18724534:C:G	en60551	ENSG00000257563		lncRNA	low	no	R2R					0.5
16	18723119	C	T	16:18723119:C:T	en60551	ENSG00000257955		lncRNA	low	no	R2R					0.5
16	18723303	A	G	16:18723303:A:G	en60551	ENSG00000257955		lncRNA	low	no	R2R					0.5
16	18723354	T	C	16:18723354:T:C	en60551	ENSG00000257955		lncRNA	low	no	R2R					0.5
16	18724534	C	G	16:18724534:C:G	en60551	ENSG00000257955		lncRNA	low	no	R2R					0.5
16	18723119	C	T	16:18723119:C:T	en60551	ENSG00000258199		lncRNA	low	no	R2R					0.5
16	18723303	A	G	16:18723303:A:G	en60551	ENSG00000258199		lncRNA	low	no	R2R					0.5
16	18723354	T	C	16:18723354:T:C	en60551	ENSG00000258199		lncRNA	low	no	R2R					0.5
16	18724534	C	G	16:18724534:C:G	en60551	ENSG00000258199		lncRNA	low	no	R2R					0.5
16	18723354	T	C	16:18723354:T:C	en60551	ENSG00000258525		lncRNA	low	no	R2R					0.5
16	18723119	C	T	16:18723119:C:T	en60551	ENSG00000258525		lncRNA	low	no	R2R					0.5
16	18723303	A	G	16:18723303:A:G	en60551	ENSG00000258525		lncRNA	low	no	R2R					0.5
16	18724534	C	G	16:18724534:C:G	en60551	ENSG00000258525		lncRNA	low	no	R2R					0.5
16	18723354	T	C	16:18723354:T:C	en60551	ENSG00000258548	LINC00645	lncRNA	low	no	R2R					0.5
16	18723119	C	T	16:18723119:C:T	en60551	ENSG00000258548	LINC00645	lncRNA	low	no	R2R					0.5
16	18723303	A	G	16:18723303:A:G	en60551	ENSG00000258548	LINC00645	lncRNA	low	no	R2R					0.5
16	18724534	C	G	16:18724534:C:G	en60551	ENSG00000258548	LINC00645	lncRNA	low	no	R2R					0.5
16	18723119	C	T	16:18723119:C:T	en60551	ENSG00000258682		lncRNA	low	no	R2R					0.5
16	18723303	A	G	16:18723303:A:G	en60551	ENSG00000258682		lncRNA	low	no	R2R					0.5
16	18723354	T	C	16:18723354:T:C	en60551	ENSG00000258682		lncRNA	low	no	R2R					0.5
16	18724534	C	G	16:18724534:C:G	en60551	ENSG00000258682		lncRNA	low	no	R2R					0.5
16	18723119	C	T	16:18723119:C:T	en60551	ENSG00000258727	AP1G2-AS1	lncRNA	low	no	R2R					0.5
16	18723303	A	G	16:18723303:A:G	en60551	ENSG00000258727	AP1G2-AS1	lncRNA	low	no	R2R					0.5
16	18723354	T	C	16:18723354:T:C	en60551	ENSG00000258727	AP1G2-AS1	lncRNA	low	no	R2R					0.5
16	18724534	C	G	16:18724534:C:G	en60551	ENSG00000258727	AP1G2-AS1	lncRNA	low	no	R2R					0.5
16	18723119	C	T	16:18723119:C:T	en60551	ENSG00000259564		lncRNA	low	no	R2R					0.5
16	18723303	A	G	16:18723303:A:G	en60551	ENSG00000259564		lncRNA	low	no	R2R					0.5
16	18723354	T	C	16:18723354:T:C	en60551	ENSG00000259564		lncRNA	low	no	R2R					0.5
16	18724534	C	G	16:18724534:C:G	en60551	ENSG00000259564		lncRNA	low	no	R2R					0.5
16	18723119	C	T	16:18723119:C:T	en60551	ENSG00000259805		lncRNA	low	no	R2R					0.5
16	18723303	A	G	16:18723303:A:G	en60551	ENSG00000259805		lncRNA	low	no	R2R					0.5
16	18723354	T	C	16:18723354:T:C	en60551	ENSG00000259805		lncRNA	low	no	R2R					0.5
16	18724534	C	G	16:18724534:C:G	en60551	ENSG00000259805		lncRNA	low	no	R2R					0.5
16	18723119	C	T	16:18723119:C:T	en60551	ENSG00000260017		lncRNA	low	no	R2R					0.5
16	18723303	A	G	16:18723303:A:G	en60551	ENSG00000260017		lncRNA	low	no	R2R					0.5
16	18723354	T	C	16:18723354:T:C	en60551	ENSG00000260017		lncRNA	low	no	R2R					0.5
16	18724534	C	G	16:18724534:C:G	en60551	ENSG00000260017		lncRNA	low	no	R2R					0.5
16	18723354	T	C	16:18723354:T:C	en60551	ENSG00000260342		protein_coding	low	no	R2R					0.5
16	18723119	C	T	16:18723119:C:T	en60551	ENSG00000260342		protein_coding	low	no	R2R					0.5
16	18723303	A	G	16:18723303:A:G	en60551	ENSG00000260342		protein_coding	low	no	R2R					0.5
16	18724534	C	G	16:18724534:C:G	en60551	ENSG00000260342		protein_coding	low	no	R2R					0.5
16	18723119	C	T	16:18723119:C:T	en60551	ENSG00000260351		lncRNA	low	no	R2R					0.5
16	18723303	A	G	16:18723303:A:G	en60551	ENSG00000260351		lncRNA	low	no	R2R					0.5
16	18723354	T	C	16:18723354:T:C	en60551	ENSG00000260351		lncRNA	low	no	R2R					0.5
16	18724534	C	G	16:18724534:C:G	en60551	ENSG00000260351		lncRNA	low	no	R2R					0.5
16	18723119	C	T	16:18723119:C:T	en60551	ENSG00000260608		lncRNA	low	no	R2R					0.5
16	18723303	A	G	16:18723303:A:G	en60551	ENSG00000260608		lncRNA	low	no	R2R					0.5
16	18723354	T	C	16:18723354:T:C	en60551	ENSG00000260608		lncRNA	low	no	R2R					0.5
16	18724534	C	G	16:18724534:C:G	en60551	ENSG00000260608		lncRNA	low	no	R2R					0.5
16	18723119	C	T	16:18723119:C:T	en60551	ENSG00000260933		processed_pseudogene	low	no	R2R					0.5
16	18723303	A	G	16:18723303:A:G	en60551	ENSG00000260933		processed_pseudogene	low	no	R2R					0.5
16	18723354	T	C	16:18723354:T:C	en60551	ENSG00000260933		processed_pseudogene	low	no	R2R					0.5
16	18724534	C	G	16:18724534:C:G	en60551	ENSG00000260933		processed_pseudogene	low	no	R2R					0.5
16	18723119	C	T	16:18723119:C:T	en60551	ENSG00000261701	HPR	protein_coding	low	no	R2R					0.5
16	18723303	A	G	16:18723303:A:G	en60551	ENSG00000261701	HPR	protein_coding	low	no	R2R					0.5
16	18723354	T	C	16:18723354:T:C	en60551	ENSG00000261701	HPR	protein_coding	low	no	R2R					0.5
16	18724534	C	G	16:18724534:C:G	en60551	ENSG00000261701	HPR	protein_coding	low	no	R2R					0.5
16	18723119	C	T	16:18723119:C:T	en60551	ENSG00000262974		processed_pseudogene	low	no	R2R					0.5
16	18723303	A	G	16:18723303:A:G	en60551	ENSG00000262974		processed_pseudogene	low	no	R2R					0.5
16	18723354	T	C	16:18723354:T:C	en60551	ENSG00000262974		processed_pseudogene	low	no	R2R					0.5
16	18724534	C	G	16:18724534:C:G	en60551	ENSG00000262974		processed_pseudogene	low	no	R2R					0.5
16	18723119	C	T	16:18723119:C:T	en60551	ENSG00000265496		lncRNA	low	no	R2R					0.5
16	18723303	A	G	16:18723303:A:G	en60551	ENSG00000265496		lncRNA	low	no	R2R					0.5
16	18723354	T	C	16:18723354:T:C	en60551	ENSG00000265496		lncRNA	low	no	R2R					0.5
16	18724534	C	G	16:18724534:C:G	en60551	ENSG00000265496		lncRNA	low	no	R2R					0.5
16	18723119	C	T	16:18723119:C:T	en60551	ENSG00000266976		lncRNA	low	no	R2R					0.5
16	18723303	A	G	16:18723303:A:G	en60551	ENSG00000266976		lncRNA	low	no	R2R					0.5
16	18723354	T	C	16:18723354:T:C	en60551	ENSG00000266976		lncRNA	low	no	R2R					0.5
16	18724534	C	G	16:18724534:C:G	en60551	ENSG00000266976		lncRNA	low	no	R2R					0.5
16	18723119	C	T	16:18723119:C:T	en60551	ENSG00000267002		lncRNA	low	no	R2R					0.5
16	18723303	A	G	16:18723303:A:G	en60551	ENSG00000267002		lncRNA	low	no	R2R					0.5
16	18723354	T	C	16:18723354:T:C	en60551	ENSG00000267002		lncRNA	low	no	R2R					0.5
16	18724534	C	G	16:18724534:C:G	en60551	ENSG00000267002		lncRNA	low	no	R2R					0.5
16	18723119	C	T	16:18723119:C:T	en60551	ENSG00000267645		protein_coding	low	no	R2R					0.5
16	18723303	A	G	16:18723303:A:G	en60551	ENSG00000267645		protein_coding	low	no	R2R					0.5
16	18723354	T	C	16:18723354:T:C	en60551	ENSG00000267645		protein_coding	low	no	R2R					0.5
16	18724534	C	G	16:18724534:C:G	en60551	ENSG00000267645		protein_coding	low	no	R2R					0.5
16	18723119	C	T	16:18723119:C:T	en60551	ENSG00000272849		lncRNA	low	no	R2R					0.5
16	18723303	A	G	16:18723303:A:G	en60551	ENSG00000272849		lncRNA	low	no	R2R					0.5
16	18723354	T	C	16:18723354:T:C	en60551	ENSG00000272849		lncRNA	low	no	R2R					0.5
16	18724534	C	G	16:18724534:C:G	en60551	ENSG00000272849		lncRNA	low	no	R2R					0.5
16	18723119	C	T	16:18723119:C:T	en60551	ENSG00000273149		lncRNA	low	no	R2R					0.5
16	18723303	A	G	16:18723303:A:G	en60551	ENSG00000273149		lncRNA	low	no	R2R					0.5
16	18723354	T	C	16:18723354:T:C	en60551	ENSG00000273149		lncRNA	low	no	R2R					0.5
16	18724534	C	G	16:18724534:C:G	en60551	ENSG00000273149		lncRNA	low	no	R2R					0.5
16	18723119	C	T	16:18723119:C:T	en60551	ENSG00000276484	PLA2G10IP	unprocessed_pseudogene	low	no	R2R					0.5
16	18723303	A	G	16:18723303:A:G	en60551	ENSG00000276484	PLA2G10IP	unprocessed_pseudogene	low	no	R2R					0.5
16	18723354	T	C	16:18723354:T:C	en60551	ENSG00000276484	PLA2G10IP	unprocessed_pseudogene	low	no	R2R					0.5
16	18724534	C	G	16:18724534:C:G	en60551	ENSG00000276484	PLA2G10IP	unprocessed_pseudogene	low	no	R2R					0.5
16	18723119	C	T	16:18723119:C:T	en60551	ENSG00000277647		unprocessed_pseudogene	low	no	R2R					0.5
16	18723303	A	G	16:18723303:A:G	en60551	ENSG00000277647		unprocessed_pseudogene	low	no	R2R					0.5
16	18723354	T	C	16:18723354:T:C	en60551	ENSG00000277647		unprocessed_pseudogene	low	no	R2R					0.5
16	18724534	C	G	16:18724534:C:G	en60551	ENSG00000277647		unprocessed_pseudogene	low	no	R2R					0.5
16	18723119	C	T	16:18723119:C:T	en60551	ENSG00000278994		TEC	low	no	R2R					0.5
16	18723303	A	G	16:18723303:A:G	en60551	ENSG00000278994		TEC	low	no	R2R					0.5
16	18723354	T	C	16:18723354:T:C	en60551	ENSG00000278994		TEC	low	no	R2R					0.5
16	18724534	C	G	16:18724534:C:G	en60551	ENSG00000278994		TEC	low	no	R2R					0.5
16	18723119	C	T	16:18723119:C:T	en60551	ENSG00000278996		lncRNA	high	no	R2R					0.5
16	18723303	A	G	16:18723303:A:G	en60551	ENSG00000278996		lncRNA	high	no	R2R					0.5
16	18723354	T	C	16:18723354:T:C	en60551	ENSG00000278996		lncRNA	high	no	R2R					0.5
16	18724534	C	G	16:18724534:C:G	en60551	ENSG00000278996		lncRNA	high	no	R2R					0.5
16	18723119	C	T	16:18723119:C:T	en60551	ENSG00000279168		lncRNA	low	no	R2R					0.5
16	18723303	A	G	16:18723303:A:G	en60551	ENSG00000279168		lncRNA	low	no	R2R					0.5
16	18723354	T	C	16:18723354:T:C	en60551	ENSG00000279168		lncRNA	low	no	R2R					0.5
16	18724534	C	G	16:18724534:C:G	en60551	ENSG00000279168		lncRNA	low	no	R2R					0.5
16	18723119	C	T	16:18723119:C:T	en60551	ENSG00000279425		TEC	low	no	R2R					0.5
16	18723303	A	G	16:18723303:A:G	en60551	ENSG00000279425		TEC	low	no	R2R					0.5
16	18723354	T	C	16:18723354:T:C	en60551	ENSG00000279425		TEC	low	no	R2R					0.5
16	18724534	C	G	16:18724534:C:G	en60551	ENSG00000279425		TEC	low	no	R2R					0.5
16	18723119	C	T	16:18723119:C:T	en60551	ENSG00000280241		lncRNA	low	no	R2R					0.5
16	18723303	A	G	16:18723303:A:G	en60551	ENSG00000280241		lncRNA	low	no	R2R					0.5
16	18723354	T	C	16:18723354:T:C	en60551	ENSG00000280241		lncRNA	low	no	R2R					0.5
16	18724534	C	G	16:18724534:C:G	en60551	ENSG00000280241		lncRNA	low	no	R2R					0.5
16	18723119	C	T	16:18723119:C:T	en60551	ENSG00000280283		TEC	low	no	R2R					0.5
16	18723303	A	G	16:18723303:A:G	en60551	ENSG00000280283		TEC	low	no	R2R					0.5
16	18723354	T	C	16:18723354:T:C	en60551	ENSG00000280283		TEC	low	no	R2R					0.5
16	18724534	C	G	16:18724534:C:G	en60551	ENSG00000280283		TEC	low	no	R2R					0.5
16	18723119	C	T	16:18723119:C:T	en60551	ENSG00000285863		lncRNA	low	no	R2R					0.5
16	18723303	A	G	16:18723303:A:G	en60551	ENSG00000285863		lncRNA	low	no	R2R					0.5
16	18723354	T	C	16:18723354:T:C	en60551	ENSG00000285863		lncRNA	low	no	R2R					0.5
16	18724534	C	G	16:18724534:C:G	en60551	ENSG00000285863		lncRNA	low	no	R2R					0.5
16	18723119	C	T	16:18723119:C:T	en60551	ENSG00000287044		lncRNA	low	no	R2R					0.5
16	18723303	A	G	16:18723303:A:G	en60551	ENSG00000287044		lncRNA	low	no	R2R					0.5
16	18723354	T	C	16:18723354:T:C	en60551	ENSG00000287044		lncRNA	low	no	R2R					0.5
16	18724534	C	G	16:18724534:C:G	en60551	ENSG00000287044		lncRNA	low	no	R2R					0.5
16	18724534	C	G	16:18724534:C:G	en60551	ENSG00000288871		lncRNA	low	no	R2R					0.5
16	18723119	C	T	16:18723119:C:T	en60551	ENSG00000288871		lncRNA	low	no	R2R					0.5
16	18723303	A	G	16:18723303:A:G	en60551	ENSG00000288871		lncRNA	low	no	R2R					0.5
16	18723354	T	C	16:18723354:T:C	en60551	ENSG00000288871		lncRNA	low	no	R2R					0.5
16	18723119	C	T	16:18723119:C:T	en60551	ENSG00000289537		lncRNA	low	no	R2R					0.5
16	18723303	A	G	16:18723303:A:G	en60551	ENSG00000289537		lncRNA	low	no	R2R					0.5
16	18723354	T	C	16:18723354:T:C	en60551	ENSG00000289537		lncRNA	low	no	R2R					0.5
16	18724534	C	G	16:18724534:C:G	en60551	ENSG00000289537		lncRNA	low	no	R2R					0.5
16	18724534	C	G	16:18724534:C:G	en60551	ENSG00000289740	TALAM1	lncRNA	high	no	R2R					0.5
16	18723119	C	T	16:18723119:C:T	en60551	ENSG00000289740	TALAM1	lncRNA	high	no	R2R					0.5
16	18723303	A	G	16:18723303:A:G	en60551	ENSG00000289740	TALAM1	lncRNA	high	no	R2R					0.5
16	18723354	T	C	16:18723354:T:C	en60551	ENSG00000289740	TALAM1	lncRNA	high	no	R2R					0.5
16	18724534	C	G	16:18724534:C:G	en60551	ENSG00000290192		lncRNA	low	no	R2R					0.5
16	18723119	C	T	16:18723119:C:T	en60551	ENSG00000290192		lncRNA	low	no	R2R					0.5
16	18723303	A	G	16:18723303:A:G	en60551	ENSG00000290192		lncRNA	low	no	R2R					0.5
16	18723354	T	C	16:18723354:T:C	en60551	ENSG00000290192		lncRNA	low	no	R2R					0.5
16	18723119	C	T	16:18723119:C:T	en60551	ENSG00000291057	ABCC6P1	lncRNA	low	no	R2R					0.5
16	18723303	A	G	16:18723303:A:G	en60551	ENSG00000291057	ABCC6P1	lncRNA	low	no	R2R					0.5
16	18723354	T	C	16:18723354:T:C	en60551	ENSG00000291057	ABCC6P1	lncRNA	low	no	R2R					0.5
16	18724534	C	G	16:18724534:C:G	en60551	ENSG00000291057	ABCC6P1	lncRNA	low	no	R2R					0.5
16	18723119	C	T	16:18723119:C:T	en60551	ENSG00000291336		TEC	low	no	R2R					0.5
16	18723303	A	G	16:18723303:A:G	en60551	ENSG00000291336		TEC	low	no	R2R					0.5
16	18723354	T	C	16:18723354:T:C	en60551	ENSG00000291336		TEC	low	no	R2R					0.5
16	18724534	C	G	16:18724534:C:G	en60551	ENSG00000291336		TEC	low	no	R2R					0.5
16	18724534	C	G	16:18724534:C:G	en60551	ENSG00000291338		TEC	low	no	R2R					0.5
16	18723119	C	T	16:18723119:C:T	en60551	ENSG00000291338		TEC	low	no	R2R					0.5
16	18723303	A	G	16:18723303:A:G	en60551	ENSG00000291338		TEC	low	no	R2R					0.5
16	18723354	T	C	16:18723354:T:C	en60551	ENSG00000291338		TEC	low	no	R2R					0.5
16	22774566	G	T	16:22774566:G:T	en61185	ENSG00000005810	MYCBP2	protein_coding	low	no	R2R					0.5
16	22774566	G	T	16:22774566:G:T	en61185	ENSG00000011295	TTC19	protein_coding	low	no	R2R					0.5
16	22774566	G	T	16:22774566:G:T	en61185	ENSG00000066651	TRMT11	protein_coding	low	no	R2R					0.5
16	22774566	G	T	16:22774566:G:T	en61185	ENSG00000112541	PDE10A	protein_coding	low	no	R2R			Increasing	Increasing	2.5
16	22774566	G	T	16:22774566:G:T	en61185	ENSG00000114554	PLXNA1	protein_coding	low	no	R2R					0.5
16	22774566	G	T	16:22774566:G:T	en61185	ENSG00000115464	USP34	protein_coding	high	no	R2R					0.5
16	22774566	G	T	16:22774566:G:T	en61185	ENSG00000121964	GTDC1	protein_coding	low	no	R2R			Increasing	Increasing	2.5
16	22774566	G	T	16:22774566:G:T	en61185	ENSG00000128585	MKLN1	protein_coding	low	no	R2R					0.5
16	22774566	G	T	16:22774566:G:T	en61185	ENSG00000131149	GSE1	protein_coding	low	no	R2R					0.5
16	22774566	G	T	16:22774566:G:T	en61185	ENSG00000136237	RAPGEF5	protein_coding	low	no	R2R					0.5
16	22774566	G	T	16:22774566:G:T	en61185	ENSG00000137571	SLCO5A1	protein_coding	low	no	R2R			Increasing	Increasing	2.5
16	22774566	G	T	16:22774566:G:T	en61185	ENSG00000140470	ADAMTS17	protein_coding	low	no	R2R					0.5
16	22774566	G	T	16:22774566:G:T	en61185	ENSG00000141867	BRD4	protein_coding	low	no	R2R			Increasing	Increasing	2.5
16	22774566	G	T	16:22774566:G:T	en61185	ENSG00000147133	TAF1	protein_coding	low	no	R2R					0.5
16	22774566	G	T	16:22774566:G:T	en61185	ENSG00000151320	AKAP6	protein_coding	low	no	R2R					0.5
16	22774566	G	T	16:22774566:G:T	en61185	ENSG00000162669	HFM1	protein_coding	low	no	R2R			Increasing	Increasing	2.5
16	22774566	G	T	16:22774566:G:T	en61185	ENSG00000162804	SNED1	protein_coding	low	no	R2R					0.5
16	22774566	G	T	16:22774566:G:T	en61185	ENSG00000168497	CAVIN2	protein_coding	low	no	R2R			Increasing	Increasing	2.5
16	22774566	G	T	16:22774566:G:T	en61185	ENSG00000172534	HCFC1	protein_coding	low	no	R2R			Increasing	Increasing	2.5
16	22774566	G	T	16:22774566:G:T	en61185	ENSG00000177192	PUS1	protein_coding	low	no	R2R			Increasing	Increasing	2.5
16	22774566	G	T	16:22774566:G:T	en61185	ENSG00000180999	C1orf105	protein_coding	low	no	R2R					0.5
16	22774566	G	T	16:22774566:G:T	en61185	ENSG00000181404	WASHC1	protein_coding	low	no	R2R					0.5
16	22774566	G	T	16:22774566:G:T	en61185	ENSG00000184459	BPIFC	protein_coding	low	no	R2R					0.5
16	22774566	G	T	16:22774566:G:T	en61185	ENSG00000184588	PDE4B	protein_coding	low	no	R2R					0.5
16	22774566	G	T	16:22774566:G:T	en61185	ENSG00000187741	FANCA	protein_coding	low	no	R2R					0.5
16	22774566	G	T	16:22774566:G:T	en61185	ENSG00000203601	LINC00970	lncRNA	low	no	R2R					0.5
16	22774566	G	T	16:22774566:G:T	en61185	ENSG00000230876	LINC00486	lncRNA	low	no	R2R					0.5
16	22774566	G	T	16:22774566:G:T	en61185	ENSG00000231170	PDK4-AS1	lncRNA	low	no	R2R					0.5
16	22774566	G	T	16:22774566:G:T	en61185	ENSG00000236065		lncRNA	low	no	R2R					0.5
16	22774566	G	T	16:22774566:G:T	en61185	ENSG00000237880	LINC01885	lncRNA	low	no	R2R					0.5
16	22774566	G	T	16:22774566:G:T	en61185	ENSG00000245164	LINC00861	lncRNA	low	no	R2R					0.5
16	22774566	G	T	16:22774566:G:T	en61185	ENSG00000265735	RN7SL5P	misc_RNA	low	no	R2R					0.5
16	22774566	G	T	16:22774566:G:T	en61185	ENSG00000268564	ILVBL-AS1	lncRNA	low	no	R2R					0.5
16	22774566	G	T	16:22774566:G:T	en61185	ENSG00000274012	RN7SL2	misc_RNA	low	no	R2R					0.5
16	22774566	G	T	16:22774566:G:T	en61185	ENSG00000278996		lncRNA	high	no	R2R					0.5
16	22774566	G	T	16:22774566:G:T	en61185	ENSG00000280441		lncRNA	high	no	R2R					0.5
16	22774566	G	T	16:22774566:G:T	en61185	ENSG00000281383		lncRNA	low	no	R2R					0.5
16	22774566	G	T	16:22774566:G:T	en61185	ENSG00000282885		lncRNA	low	no	R2R					0.5
16	22774566	G	T	16:22774566:G:T	en61185	ENSG00000285622		lncRNA	low	no	R2R					0.5
16	22774566	G	T	16:22774566:G:T	en61185	ENSG00000286655		lncRNA	low	no	R2R					0.5
16	22774566	G	T	16:22774566:G:T	en61185	ENSG00000286746		lncRNA	low	no	R2R					0.5
16	22774566	G	T	16:22774566:G:T	en61185	ENSG00000292334	SLC25A6	protein_coding	low	no	R2R					0.5
16	22774566	G	T	16:22774566:G:T	en61185	ENSG00000293253	SLC25A3P1	lncRNA	low	no	R2R					0.5
16	22774566	G	T	16:22774566:G:T	en61185	ENSG00000293434	AHSA2P	lncRNA	high	no	R2R					0.5
16	34621489	C	G	16:34621489:C:G	en62346	ENSG00000214413	BBIP1	protein_coding	low	no	R2R					0.5
16	34621489	C	G	16:34621489:C:G	en62346	ENSG00000280441		lncRNA	low	no	R2R					0.5
16	34703011	G	T	16:34703011:G:T	en62348	ENSG00000111670	GNPTAB	protein_coding	low	no	R2R					0.5
16	34703011	G	T	16:34703011:G:T	en62348	ENSG00000137571	SLCO5A1	protein_coding	low	no	R2R					0.5
16	34703011	G	T	16:34703011:G:T	en62348	ENSG00000143748	NVL	protein_coding	low	no	R2R					0.5
16	34703011	G	T	16:34703011:G:T	en62348	ENSG00000164111	ANXA5	protein_coding	low	no	R2R					0.5
16	34703011	G	T	16:34703011:G:T	en62348	ENSG00000167658	EEF2	protein_coding	low	no	R2R					0.5
16	34703011	G	T	16:34703011:G:T	en62348	ENSG00000169933	FRMPD4	protein_coding	low	no	R2R					0.5
16	34703011	G	T	16:34703011:G:T	en62348	ENSG00000174231	PRPF8	protein_coding	low	no	R2R					0.5
16	34703011	G	T	16:34703011:G:T	en62348	ENSG00000186815	TPCN1	protein_coding	low	no	R2R					0.5
16	34703011	G	T	16:34703011:G:T	en62348	ENSG00000197226	TBC1D9B	protein_coding	low	no	R2R					0.5
16	34703011	G	T	16:34703011:G:T	en62348	ENSG00000223653	BCL10-AS1	lncRNA	low	no	R2R					0.5
16	34703011	G	T	16:34703011:G:T	en62348	ENSG00000230876	LINC00486	lncRNA	high	no	R2R					0.5
16	34703011	G	T	16:34703011:G:T	en62348	ENSG00000260854	LINC02184	lncRNA	low	yes	R2R					0.5
16	34703011	G	T	16:34703011:G:T	en62348	ENSG00000261566		lncRNA	low	yes	R2R					0.5
16	34703011	G	T	16:34703011:G:T	en62348	ENSG00000278996		lncRNA	low	no	R2R					0.5
16	34703011	G	T	16:34703011:G:T	en62348	ENSG00000280441		lncRNA	high	no	R2R					0.5
16	34703011	G	T	16:34703011:G:T	en62348	ENSG00000292334	SLC25A6	protein_coding	low	no	R2R					0.5
16	47935761	G	A	16:47935761:G:A	en62534	ENSG00000118564	FBXL5	protein_coding	low	no	R2R					0.5
16	47935761	G	A	16:47935761:G:A	en62534	ENSG00000198695	MT-ND6	protein_coding	low	no	R2R					0.5
16	47935761	G	A	16:47935761:G:A	en62534	ENSG00000203852	H3C15	protein_coding	low	no	R2R					0.5
16	47935761	G	A	16:47935761:G:A	en62534	ENSG00000240567	LINC02067	lncRNA	low	no	R2R					0.5
16	47935761	G	A	16:47935761:G:A	en62534	ENSG00000255164		lncRNA	low	no	R2R					0.5
16	47935761	G	A	16:47935761:G:A	en62534	ENSG00000269888		lncRNA	low	no	R2R					0.5
16	47935761	G	A	16:47935761:G:A	en62534	ENSG00000274012	RN7SL2	misc_RNA	low	no	R2R					0.5
16	47935761	G	A	16:47935761:G:A	en62534	ENSG00000280441		lncRNA	high	no	R2R					0.5
16	47935761	G	A	16:47935761:G:A	en62534	ENSG00000282885		lncRNA	low	no	R2R					0.5
16	60289666	T	C	16:60289666:T:C	en63311	ENSG00000007047	MARK4	protein_coding	low	no	R2R			Increasing	Increasing	2.5
16	60169557	A	T	16:60169557:A:T	en63311	ENSG00000007047	MARK4	protein_coding	low	no	R2R			Increasing	Increasing	2.5
16	60169557	A	T	16:60169557:A:T	en63311	ENSG00000009724	MASP2	protein_coding	low	no	R2R					0.5
16	60289666	T	C	16:60289666:T:C	en63311	ENSG00000009724	MASP2	protein_coding	low	no	R2R					0.5
16	60169557	A	T	16:60169557:A:T	en63311	ENSG00000010278	CD9	protein_coding	low	no	R2R					0.5
16	60289666	T	C	16:60289666:T:C	en63311	ENSG00000010278	CD9	protein_coding	low	no	R2R					0.5
16	60169557	A	T	16:60169557:A:T	en63311	ENSG00000012983	MAP4K5	protein_coding	low	no	R2R			Increasing	Increasing	2.5
16	60289666	T	C	16:60289666:T:C	en63311	ENSG00000012983	MAP4K5	protein_coding	low	no	R2R			Increasing	Increasing	2.5
16	60289666	T	C	16:60289666:T:C	en63311	ENSG00000058673	ZC3H11A	protein_coding	low	no	R2R			Increasing	Increasing	2.5
16	60169557	A	T	16:60169557:A:T	en63311	ENSG00000058673	ZC3H11A	protein_coding	low	no	R2R			Increasing	Increasing	2.5
16	60169557	A	T	16:60169557:A:T	en63311	ENSG00000065328	MCM10	protein_coding	low	no	R2R			Decreasing	Decreasing	2.5
16	60289666	T	C	16:60289666:T:C	en63311	ENSG00000065328	MCM10	protein_coding	low	no	R2R			Decreasing	Decreasing	2.5
16	60169557	A	T	16:60169557:A:T	en63311	ENSG00000068745	IP6K2	protein_coding	low	no	R2R			Increasing	Increasing	2.5
16	60289666	T	C	16:60289666:T:C	en63311	ENSG00000068745	IP6K2	protein_coding	low	no	R2R			Increasing	Increasing	2.5
16	60289666	T	C	16:60289666:T:C	en63311	ENSG00000072415	PALS1	protein_coding	low	no	R2R			Decreasing	Decreasing	2.5
16	60169557	A	T	16:60169557:A:T	en63311	ENSG00000072415	PALS1	protein_coding	low	no	R2R			Decreasing	Decreasing	2.5
16	60289666	T	C	16:60289666:T:C	en63311	ENSG00000072832	CRMP1	protein_coding	low	no	R2R			Increasing	Increasing	2.5
16	60169557	A	T	16:60169557:A:T	en63311	ENSG00000072832	CRMP1	protein_coding	low	no	R2R			Increasing	Increasing	2.5
16	60289666	T	C	16:60289666:T:C	en63311	ENSG00000076356	PLXNA2	protein_coding	low	no	R2R			Decreasing	Decreasing	2.5
16	60169557	A	T	16:60169557:A:T	en63311	ENSG00000076356	PLXNA2	protein_coding	low	no	R2R			Decreasing	Decreasing	2.5
16	60289666	T	C	16:60289666:T:C	en63311	ENSG00000080802	CNOT4	protein_coding	low	no	R2R			Increasing	Increasing	2.5
16	60169557	A	T	16:60169557:A:T	en63311	ENSG00000080802	CNOT4	protein_coding	low	no	R2R			Increasing	Increasing	2.5
16	60289666	T	C	16:60289666:T:C	en63311	ENSG00000087884	AAMDC	protein_coding	low	no	R2R			Increasing	Increasing	2.5
16	60169557	A	T	16:60169557:A:T	en63311	ENSG00000087884	AAMDC	protein_coding	low	no	R2R			Increasing	Increasing	2.5
16	60169557	A	T	16:60169557:A:T	en63311	ENSG00000097007	ABL1	protein_coding	low	no	R2R					0.5
16	60289666	T	C	16:60289666:T:C	en63311	ENSG00000097007	ABL1	protein_coding	low	no	R2R					0.5
16	60169557	A	T	16:60169557:A:T	en63311	ENSG00000101638	ST8SIA5	protein_coding	low	no	R2R					0.5
16	60289666	T	C	16:60289666:T:C	en63311	ENSG00000101638	ST8SIA5	protein_coding	low	no	R2R					0.5
16	60169557	A	T	16:60169557:A:T	en63311	ENSG00000103227	LMF1	protein_coding	low	no	R2R			Decreasing	Decreasing	2.5
16	60289666	T	C	16:60289666:T:C	en63311	ENSG00000103227	LMF1	protein_coding	low	no	R2R			Decreasing	Decreasing	2.5
16	60169557	A	T	16:60169557:A:T	en63311	ENSG00000103335	PIEZO1	protein_coding	low	no	R2R					0.5
16	60289666	T	C	16:60289666:T:C	en63311	ENSG00000103335	PIEZO1	protein_coding	low	no	R2R					0.5
16	60289666	T	C	16:60289666:T:C	en63311	ENSG00000103769	RAB11A	protein_coding	high	no	R2R			Increasing	Increasing	2.5
16	60169557	A	T	16:60169557:A:T	en63311	ENSG00000103769	RAB11A	protein_coding	high	no	R2R			Increasing	Increasing	2.5
16	60169557	A	T	16:60169557:A:T	en63311	ENSG00000105355	PLIN3	protein_coding	low	no	R2R			Increasing	Increasing	2.5
16	60289666	T	C	16:60289666:T:C	en63311	ENSG00000105355	PLIN3	protein_coding	low	no	R2R			Increasing	Increasing	2.5
16	60289666	T	C	16:60289666:T:C	en63311	ENSG00000105926	PALS2	protein_coding	low	no	R2R			Decreasing	Decreasing	2.5
16	60169557	A	T	16:60169557:A:T	en63311	ENSG00000105926	PALS2	protein_coding	low	no	R2R			Decreasing	Decreasing	2.5
16	60169557	A	T	16:60169557:A:T	en63311	ENSG00000110013	SIAE	protein_coding	low	no	R2R					0.5
16	60289666	T	C	16:60289666:T:C	en63311	ENSG00000110013	SIAE	protein_coding	low	no	R2R					0.5
16	60169557	A	T	16:60169557:A:T	en63311	ENSG00000110092	CCND1	protein_coding	low	no	R2R			Decreasing	Decreasing	2.5
16	60289666	T	C	16:60289666:T:C	en63311	ENSG00000110092	CCND1	protein_coding	low	no	R2R			Decreasing	Decreasing	2.5
16	60169557	A	T	16:60169557:A:T	en63311	ENSG00000115286	NDUFS7	protein_coding	low	no	R2R					0.5
16	60289666	T	C	16:60289666:T:C	en63311	ENSG00000115286	NDUFS7	protein_coding	low	no	R2R					0.5
16	60169557	A	T	16:60169557:A:T	en63311	ENSG00000116191	RALGPS2	protein_coding	low	no	R2R					0.5
16	60289666	T	C	16:60289666:T:C	en63311	ENSG00000116191	RALGPS2	protein_coding	low	no	R2R					0.5
16	60289666	T	C	16:60289666:T:C	en63311	ENSG00000116731	PRDM2	protein_coding	low	no	R2R					0.5
16	60169557	A	T	16:60169557:A:T	en63311	ENSG00000116731	PRDM2	protein_coding	low	no	R2R					0.5
16	60169557	A	T	16:60169557:A:T	en63311	ENSG00000116984	MTR	protein_coding	low	no	R2R			Decreasing	Decreasing	2.5
16	60289666	T	C	16:60289666:T:C	en63311	ENSG00000116984	MTR	protein_coding	low	no	R2R			Decreasing	Decreasing	2.5
16	60169557	A	T	16:60169557:A:T	en63311	ENSG00000117226	GBP3	protein_coding	low	no	R2R					0.5
16	60289666	T	C	16:60289666:T:C	en63311	ENSG00000117226	GBP3	protein_coding	low	no	R2R					0.5
16	60289666	T	C	16:60289666:T:C	en63311	ENSG00000117859	OSBPL9	protein_coding	low	no	R2R			Increasing	Increasing	2.5
16	60169557	A	T	16:60169557:A:T	en63311	ENSG00000117859	OSBPL9	protein_coding	low	no	R2R			Increasing	Increasing	2.5
16	60169557	A	T	16:60169557:A:T	en63311	ENSG00000124422	USP22	protein_coding	low	no	R2R			Decreasing	Decreasing	2.5
16	60289666	T	C	16:60289666:T:C	en63311	ENSG00000124422	USP22	protein_coding	low	no	R2R			Decreasing	Decreasing	2.5
16	60289666	T	C	16:60289666:T:C	en63311	ENSG00000127603	MACF1	protein_coding	low	no	R2R			Decreasing	Decreasing	2.5
16	60169557	A	T	16:60169557:A:T	en63311	ENSG00000127603	MACF1	protein_coding	low	no	R2R			Decreasing	Decreasing	2.5
16	60289666	T	C	16:60289666:T:C	en63311	ENSG00000127948	POR	protein_coding	low	no	R2R			Decreasing	Decreasing	2.5
16	60169557	A	T	16:60169557:A:T	en63311	ENSG00000127948	POR	protein_coding	low	no	R2R			Decreasing	Decreasing	2.5
16	60289666	T	C	16:60289666:T:C	en63311	ENSG00000131584	ACAP3	protein_coding	low	no	R2R					0.5
16	60169557	A	T	16:60169557:A:T	en63311	ENSG00000131584	ACAP3	protein_coding	low	no	R2R					0.5
16	60169557	A	T	16:60169557:A:T	en63311	ENSG00000132938	MTUS2	protein_coding	low	no	R2R					0.5
16	60289666	T	C	16:60289666:T:C	en63311	ENSG00000132938	MTUS2	protein_coding	low	no	R2R					0.5
16	60289666	T	C	16:60289666:T:C	en63311	ENSG00000133106	EPSTI1	protein_coding	low	no	R2R			Increasing	Increasing	2.5
16	60169557	A	T	16:60169557:A:T	en63311	ENSG00000133106	EPSTI1	protein_coding	low	no	R2R			Increasing	Increasing	2.5
16	60289666	T	C	16:60289666:T:C	en63311	ENSG00000137571	SLCO5A1	protein_coding	low	no	R2R					0.5
16	60169557	A	T	16:60169557:A:T	en63311	ENSG00000137571	SLCO5A1	protein_coding	low	no	R2R					0.5
16	60289666	T	C	16:60289666:T:C	en63311	ENSG00000140025	EFCAB11	protein_coding	low	no	R2R					0.5
16	60169557	A	T	16:60169557:A:T	en63311	ENSG00000140025	EFCAB11	protein_coding	low	no	R2R					0.5
16	60169557	A	T	16:60169557:A:T	en63311	ENSG00000146670	CDCA5	protein_coding	low	no	R2R			Increasing	Increasing	2.5
16	60289666	T	C	16:60289666:T:C	en63311	ENSG00000146670	CDCA5	protein_coding	low	no	R2R			Increasing	Increasing	2.5
16	60289666	T	C	16:60289666:T:C	en63311	ENSG00000147854	UHRF2	protein_coding	low	no	R2R					0.5
16	60169557	A	T	16:60169557:A:T	en63311	ENSG00000147854	UHRF2	protein_coding	low	no	R2R					0.5
16	60289666	T	C	16:60289666:T:C	en63311	ENSG00000149179	CSTPP1	protein_coding	low	no	R2R			Increasing	Increasing	2.5
16	60169557	A	T	16:60169557:A:T	en63311	ENSG00000149179	CSTPP1	protein_coding	low	no	R2R			Increasing	Increasing	2.5
16	60169557	A	T	16:60169557:A:T	en63311	ENSG00000151240	DIP2C	protein_coding	low	no	R2R			Decreasing	Decreasing	2.5
16	60289666	T	C	16:60289666:T:C	en63311	ENSG00000151240	DIP2C	protein_coding	low	no	R2R			Decreasing	Decreasing	2.5
16	60169557	A	T	16:60169557:A:T	en63311	ENSG00000151883	PARP8	protein_coding	low	no	R2R					0.5
16	60289666	T	C	16:60289666:T:C	en63311	ENSG00000151883	PARP8	protein_coding	low	no	R2R					0.5
16	60169557	A	T	16:60169557:A:T	en63311	ENSG00000153707	PTPRD	protein_coding	low	no	R2R			Increasing	Increasing	2.5
16	60289666	T	C	16:60289666:T:C	en63311	ENSG00000153707	PTPRD	protein_coding	low	no	R2R			Increasing	Increasing	2.5
16	60169557	A	T	16:60169557:A:T	en63311	ENSG00000153814	JAZF1	protein_coding	low	no	R2R			Decreasing	Decreasing	2.5
16	60289666	T	C	16:60289666:T:C	en63311	ENSG00000153814	JAZF1	protein_coding	low	no	R2R			Decreasing	Decreasing	2.5
16	60169557	A	T	16:60169557:A:T	en63311	ENSG00000163046	ANKRD30BL	protein_coding	low	no	R2R					0.5
16	60289666	T	C	16:60289666:T:C	en63311	ENSG00000163046	ANKRD30BL	protein_coding	low	no	R2R					0.5
16	60169557	A	T	16:60169557:A:T	en63311	ENSG00000168000	BSCL2	protein_coding	low	no	R2R			Increasing	Increasing	2.5
16	60289666	T	C	16:60289666:T:C	en63311	ENSG00000168000	BSCL2	protein_coding	low	no	R2R			Increasing	Increasing	2.5
16	60169557	A	T	16:60169557:A:T	en63311	ENSG00000172009	THOP1	protein_coding	low	no	R2R					0.5
16	60289666	T	C	16:60289666:T:C	en63311	ENSG00000172009	THOP1	protein_coding	low	no	R2R					0.5
16	60169557	A	T	16:60169557:A:T	en63311	ENSG00000172572	PDE3A	protein_coding	low	no	R2R			Decreasing	Decreasing	2.5
16	60289666	T	C	16:60289666:T:C	en63311	ENSG00000172572	PDE3A	protein_coding	low	no	R2R			Decreasing	Decreasing	2.5
16	60169557	A	T	16:60169557:A:T	en63311	ENSG00000172954	LCLAT1	protein_coding	low	no	R2R			Decreasing	Decreasing	2.5
16	60289666	T	C	16:60289666:T:C	en63311	ENSG00000172954	LCLAT1	protein_coding	low	no	R2R			Decreasing	Decreasing	2.5
16	60169557	A	T	16:60169557:A:T	en63311	ENSG00000173465	ZNRD2	protein_coding	low	no	R2R					0.5
16	60289666	T	C	16:60289666:T:C	en63311	ENSG00000173465	ZNRD2	protein_coding	low	no	R2R					0.5
16	60169557	A	T	16:60169557:A:T	en63311	ENSG00000176973	FAM89B	protein_coding	low	no	R2R					0.5
16	60289666	T	C	16:60289666:T:C	en63311	ENSG00000176973	FAM89B	protein_coding	low	no	R2R					0.5
16	60289666	T	C	16:60289666:T:C	en63311	ENSG00000179922	ZNF784	protein_coding	low	no	R2R			Decreasing	Decreasing	2.5
16	60169557	A	T	16:60169557:A:T	en63311	ENSG00000179922	ZNF784	protein_coding	low	no	R2R			Decreasing	Decreasing	2.5
16	60289666	T	C	16:60289666:T:C	en63311	ENSG00000181638	ZFP41	protein_coding	low	no	R2R					0.5
16	60169557	A	T	16:60169557:A:T	en63311	ENSG00000181638	ZFP41	protein_coding	low	no	R2R					0.5
16	60169557	A	T	16:60169557:A:T	en63311	ENSG00000183020	AP2A2	protein_coding	low	no	R2R					0.5
16	60289666	T	C	16:60289666:T:C	en63311	ENSG00000183020	AP2A2	protein_coding	low	no	R2R					0.5
16	60289666	T	C	16:60289666:T:C	en63311	ENSG00000184009	ACTG1	protein_coding	low	no	R2R			Increasing	Increasing	2.5
16	60169557	A	T	16:60169557:A:T	en63311	ENSG00000184009	ACTG1	protein_coding	low	no	R2R			Increasing	Increasing	2.5
16	60289666	T	C	16:60289666:T:C	en63311	ENSG00000184205	TSPYL2	protein_coding	low	no	R2R			Increasing	Increasing	2.5
16	60169557	A	T	16:60169557:A:T	en63311	ENSG00000184205	TSPYL2	protein_coding	low	no	R2R			Increasing	Increasing	2.5
16	60289666	T	C	16:60289666:T:C	en63311	ENSG00000185246	PRPF39	protein_coding	low	no	R2R			Increasing	Increasing	2.5
16	60169557	A	T	16:60169557:A:T	en63311	ENSG00000185246	PRPF39	protein_coding	low	no	R2R			Increasing	Increasing	2.5
16	60169557	A	T	16:60169557:A:T	en63311	ENSG00000198712	MT-CO2	protein_coding	low	no	R2R					0.5
16	60289666	T	C	16:60289666:T:C	en63311	ENSG00000198712	MT-CO2	protein_coding	low	no	R2R					0.5
16	60169557	A	T	16:60169557:A:T	en63311	ENSG00000198786	MT-ND5	protein_coding	low	no	R2R					0.5
16	60289666	T	C	16:60289666:T:C	en63311	ENSG00000198786	MT-ND5	protein_coding	low	no	R2R					0.5
16	60169557	A	T	16:60169557:A:T	en63311	ENSG00000198804	MT-CO1	protein_coding	low	no	R2R					0.5
16	60289666	T	C	16:60289666:T:C	en63311	ENSG00000198804	MT-CO1	protein_coding	low	no	R2R					0.5
16	60169557	A	T	16:60169557:A:T	en63311	ENSG00000198886	MT-ND4	protein_coding	low	no	R2R					0.5
16	60289666	T	C	16:60289666:T:C	en63311	ENSG00000198886	MT-ND4	protein_coding	low	no	R2R					0.5
16	60289666	T	C	16:60289666:T:C	en63311	ENSG00000198961	PJA2	protein_coding	low	no	R2R			Decreasing	Decreasing	2.5
16	60169557	A	T	16:60169557:A:T	en63311	ENSG00000198961	PJA2	protein_coding	low	no	R2R			Decreasing	Decreasing	2.5
16	60169557	A	T	16:60169557:A:T	en63311	ENSG00000199990	VTRNA1-1	vault_RNA	low	no	R2R					0.5
16	60289666	T	C	16:60289666:T:C	en63311	ENSG00000199990	VTRNA1-1	vault_RNA	low	no	R2R					0.5
16	60169557	A	T	16:60169557:A:T	en63311	ENSG00000200312	RN7SKP255	misc_RNA	low	no	R2R					0.5
16	60289666	T	C	16:60289666:T:C	en63311	ENSG00000200312	RN7SKP255	misc_RNA	low	no	R2R					0.5
16	60169557	A	T	16:60169557:A:T	en63311	ENSG00000213741	RPS29	protein_coding	low	no	R2R					0.5
16	60289666	T	C	16:60289666:T:C	en63311	ENSG00000213741	RPS29	protein_coding	low	no	R2R					0.5
16	60289666	T	C	16:60289666:T:C	en63311	ENSG00000225885		lncRNA	low	no	R2R					0.5
16	60169557	A	T	16:60169557:A:T	en63311	ENSG00000225885		lncRNA	low	no	R2R					0.5
16	60169557	A	T	16:60169557:A:T	en63311	ENSG00000229807	XIST	lncRNA	low	no	R2R					0.5
16	60289666	T	C	16:60289666:T:C	en63311	ENSG00000229807	XIST	lncRNA	low	no	R2R					0.5
16	60169557	A	T	16:60169557:A:T	en63311	ENSG00000230876	LINC00486	lncRNA	high	no	R2R					0.5
16	60289666	T	C	16:60289666:T:C	en63311	ENSG00000230876	LINC00486	lncRNA	high	no	R2R					0.5
16	60169557	A	T	16:60169557:A:T	en63311	ENSG00000232956	SNHG15	lncRNA	low	no	R2R					0.5
16	60289666	T	C	16:60289666:T:C	en63311	ENSG00000232956	SNHG15	lncRNA	low	no	R2R					0.5
16	60169557	A	T	16:60169557:A:T	en63311	ENSG00000234857	HNRNPUL2-BSCL2	protein_coding	low	no	R2R					0.5
16	60289666	T	C	16:60289666:T:C	en63311	ENSG00000234857	HNRNPUL2-BSCL2	protein_coding	low	no	R2R					0.5
16	60169557	A	T	16:60169557:A:T	en63311	ENSG00000249859	PVT1	lncRNA	low	no	R2R					0.5
16	60289666	T	C	16:60289666:T:C	en63311	ENSG00000249859	PVT1	lncRNA	low	no	R2R					0.5
16	60169557	A	T	16:60169557:A:T	en63311	ENSG00000251513	LIX1-AS1	lncRNA	low	no	R2R					0.5
16	60289666	T	C	16:60289666:T:C	en63311	ENSG00000251513	LIX1-AS1	lncRNA	low	no	R2R					0.5
16	60169557	A	T	16:60169557:A:T	en63311	ENSG00000253452		lncRNA	low	no	R2R					0.5
16	60289666	T	C	16:60289666:T:C	en63311	ENSG00000253452		lncRNA	low	no	R2R					0.5
16	60169557	A	T	16:60169557:A:T	en63311	ENSG00000253471		lncRNA	low	no	R2R					0.5
16	60289666	T	C	16:60289666:T:C	en63311	ENSG00000253471		lncRNA	low	no	R2R					0.5
16	60169557	A	T	16:60169557:A:T	en63311	ENSG00000254873		lncRNA	low	no	R2R					0.5
16	60289666	T	C	16:60289666:T:C	en63311	ENSG00000254873		lncRNA	low	no	R2R					0.5
16	60169557	A	T	16:60169557:A:T	en63311	ENSG00000257283		lncRNA	low	no	R2R					0.5
16	60289666	T	C	16:60289666:T:C	en63311	ENSG00000257283		lncRNA	low	no	R2R					0.5
16	60169557	A	T	16:60169557:A:T	en63311	ENSG00000257315	ZBED6	protein_coding	low	no	R2R			Decreasing	Decreasing	2.5
16	60289666	T	C	16:60289666:T:C	en63311	ENSG00000257315	ZBED6	protein_coding	low	no	R2R			Decreasing	Decreasing	2.5
16	60169557	A	T	16:60169557:A:T	en63311	ENSG00000259053		lncRNA	low	no	R2R					0.5
16	60289666	T	C	16:60289666:T:C	en63311	ENSG00000259053		lncRNA	low	no	R2R					0.5
16	60169557	A	T	16:60169557:A:T	en63311	ENSG00000260989		lncRNA	low	no	R2R					0.5
16	60289666	T	C	16:60289666:T:C	en63311	ENSG00000260989		lncRNA	low	no	R2R					0.5
16	60169557	A	T	16:60169557:A:T	en63311	ENSG00000264668		protein_coding	low	no	R2R					0.5
16	60289666	T	C	16:60289666:T:C	en63311	ENSG00000264668		protein_coding	low	no	R2R					0.5
16	60169557	A	T	16:60169557:A:T	en63311	ENSG00000265257		lncRNA	low	no	R2R					0.5
16	60289666	T	C	16:60289666:T:C	en63311	ENSG00000265257		lncRNA	low	no	R2R					0.5
16	60169557	A	T	16:60169557:A:T	en63311	ENSG00000265735	RN7SL5P	misc_RNA	high	no	R2R					0.5
16	60289666	T	C	16:60289666:T:C	en63311	ENSG00000265735	RN7SL5P	misc_RNA	high	no	R2R					0.5
16	60169557	A	T	16:60169557:A:T	en63311	ENSG00000266993		lncRNA	low	no	R2R					0.5
16	60289666	T	C	16:60289666:T:C	en63311	ENSG00000266993		lncRNA	low	no	R2R					0.5
16	60169557	A	T	16:60169557:A:T	en63311	ENSG00000272175		lncRNA	low	no	R2R					0.5
16	60289666	T	C	16:60289666:T:C	en63311	ENSG00000272175		lncRNA	low	no	R2R					0.5
16	60169557	A	T	16:60169557:A:T	en63311	ENSG00000273730	5_8S_rRNA	rRNA	low	no	R2R					0.5
16	60289666	T	C	16:60289666:T:C	en63311	ENSG00000273730	5_8S_rRNA	rRNA	low	no	R2R					0.5
16	60169557	A	T	16:60169557:A:T	en63311	ENSG00000273937		misc_RNA	low	no	R2R					0.5
16	60289666	T	C	16:60289666:T:C	en63311	ENSG00000273937		misc_RNA	low	no	R2R					0.5
16	60169557	A	T	16:60169557:A:T	en63311	ENSG00000274868		misc_RNA	low	no	R2R					0.5
16	60289666	T	C	16:60289666:T:C	en63311	ENSG00000274868		misc_RNA	low	no	R2R					0.5
16	60169557	A	T	16:60169557:A:T	en63311	ENSG00000275757	5_8S_rRNA	rRNA	low	no	R2R					0.5
16	60289666	T	C	16:60289666:T:C	en63311	ENSG00000275757	5_8S_rRNA	rRNA	low	no	R2R					0.5
16	60169557	A	T	16:60169557:A:T	en63311	ENSG00000277184	SNORA9	snoRNA	low	no	R2R					0.5
16	60289666	T	C	16:60289666:T:C	en63311	ENSG00000277184	SNORA9	snoRNA	low	no	R2R					0.5
16	60169557	A	T	16:60169557:A:T	en63311	ENSG00000277379	MIR6724-3	miRNA	low	no	R2R					0.5
16	60289666	T	C	16:60289666:T:C	en63311	ENSG00000277379	MIR6724-3	miRNA	low	no	R2R					0.5
16	60169557	A	T	16:60169557:A:T	en63311	ENSG00000277739	5_8S_rRNA	rRNA	low	no	R2R					0.5
16	60289666	T	C	16:60289666:T:C	en63311	ENSG00000277739	5_8S_rRNA	rRNA	low	no	R2R					0.5
16	60169557	A	T	16:60169557:A:T	en63311	ENSG00000278206		lncRNA	low	no	R2R					0.5
16	60289666	T	C	16:60289666:T:C	en63311	ENSG00000278206		lncRNA	low	no	R2R					0.5
16	60169557	A	T	16:60169557:A:T	en63311	ENSG00000278233	RNA5-8SN2	rRNA	low	no	R2R					0.5
16	60289666	T	C	16:60289666:T:C	en63311	ENSG00000278233	RNA5-8SN2	rRNA	low	no	R2R					0.5
16	60169557	A	T	16:60169557:A:T	en63311	ENSG00000278259	MYO19	protein_coding	low	no	R2R					0.5
16	60289666	T	C	16:60289666:T:C	en63311	ENSG00000278259	MYO19	protein_coding	low	no	R2R					0.5
16	60169557	A	T	16:60169557:A:T	en63311	ENSG00000278996		lncRNA	high	no	R2R					0.5
16	60289666	T	C	16:60289666:T:C	en63311	ENSG00000278996		lncRNA	high	no	R2R					0.5
16	60169557	A	T	16:60169557:A:T	en63311	ENSG00000279196		TEC	low	no	R2R					0.5
16	60289666	T	C	16:60289666:T:C	en63311	ENSG00000279196		TEC	low	no	R2R					0.5
16	60169557	A	T	16:60169557:A:T	en63311	ENSG00000280441		lncRNA	high	no	R2R					0.5
16	60289666	T	C	16:60289666:T:C	en63311	ENSG00000280441		lncRNA	high	no	R2R					0.5
16	60169557	A	T	16:60169557:A:T	en63311	ENSG00000283907		lncRNA	low	no	R2R					0.5
16	60289666	T	C	16:60289666:T:C	en63311	ENSG00000283907		lncRNA	low	no	R2R					0.5
16	60169557	A	T	16:60169557:A:T	en63311	ENSG00000286279		lncRNA	low	no	R2R					0.5
16	60289666	T	C	16:60289666:T:C	en63311	ENSG00000286279		lncRNA	low	no	R2R					0.5
16	60169557	A	T	16:60169557:A:T	en63311	ENSG00000286366		lncRNA	low	no	R2R					0.5
16	60289666	T	C	16:60289666:T:C	en63311	ENSG00000286366		lncRNA	low	no	R2R					0.5
16	60169557	A	T	16:60169557:A:T	en63311	ENSG00000287933		lncRNA	low	no	R2R					0.5
16	60289666	T	C	16:60289666:T:C	en63311	ENSG00000287933		lncRNA	low	no	R2R					0.5
16	60169557	A	T	16:60169557:A:T	en63311	ENSG00000287950		lncRNA	low	no	R2R					0.5
16	60289666	T	C	16:60289666:T:C	en63311	ENSG00000287950		lncRNA	low	no	R2R					0.5
16	60169557	A	T	16:60169557:A:T	en63311	ENSG00000291237	SOD2	protein_coding	low	no	R2R			Decreasing	Decreasing	2.5
16	60289666	T	C	16:60289666:T:C	en63311	ENSG00000291237	SOD2	protein_coding	low	no	R2R			Decreasing	Decreasing	2.5
16	60169557	A	T	16:60169557:A:T	en63311	ENSG00000292256		lncRNA	low	no	R2R					0.5
16	60289666	T	C	16:60289666:T:C	en63311	ENSG00000292256		lncRNA	low	no	R2R					0.5
16	60169557	A	T	16:60169557:A:T	en63311	ENSG00000293105		lncRNA	low	no	R2R					0.5
16	60289666	T	C	16:60289666:T:C	en63311	ENSG00000293105		lncRNA	low	no	R2R					0.5
16	60169557	A	T	16:60169557:A:T	en63311	ENSG00000293110		lncRNA	low	no	R2R					0.5
16	60289666	T	C	16:60289666:T:C	en63311	ENSG00000293110		lncRNA	low	no	R2R					0.5
16	60169557	A	T	16:60169557:A:T	en63311	ENSG00000293514	CUTALP	lncRNA	low	no	R2R					0.5
16	60289666	T	C	16:60289666:T:C	en63311	ENSG00000293514	CUTALP	lncRNA	low	no	R2R					0.5
16	61258108	C	T	16:61258108:C:T	en63317	ENSG00000038219	BOD1L1	protein_coding	low	no	R2R			Decreasing	Decreasing	2.5
16	61231738	G	A	16:61231738:G:A	en63317	ENSG00000038219	BOD1L1	protein_coding	low	no	R2R			Decreasing	Decreasing	2.5
16	61374457	G	A	16:61374457:G:A	en63317	ENSG00000038219	BOD1L1	protein_coding	low	no	R2R			Decreasing	Decreasing	2.5
16	61334380	A	G	16:61334380:A:G	en63317	ENSG00000038219	BOD1L1	protein_coding	low	no	R2R			Decreasing	Decreasing	2.5
16	61341495	A	T	16:61341495:A:T	en63317	ENSG00000038219	BOD1L1	protein_coding	low	no	R2R			Decreasing	Decreasing	2.5
16	61216698	G	C	16:61216698:G:C	en63317	ENSG00000038219	BOD1L1	protein_coding	low	no	R2R			Decreasing	Decreasing	2.5
16	61221086	A	T	16:61221086:A:T	en63317	ENSG00000038219	BOD1L1	protein_coding	low	no	R2R			Decreasing	Decreasing	2.5
16	61334380	A	G	16:61334380:A:G	en63317	ENSG00000067177	PHKA1	protein_coding	low	no	R2R					0.5
16	61216698	G	C	16:61216698:G:C	en63317	ENSG00000067177	PHKA1	protein_coding	low	no	R2R					0.5
16	61221086	A	T	16:61221086:A:T	en63317	ENSG00000067177	PHKA1	protein_coding	low	no	R2R					0.5
16	61231738	G	A	16:61231738:G:A	en63317	ENSG00000067177	PHKA1	protein_coding	low	no	R2R					0.5
16	61258108	C	T	16:61258108:C:T	en63317	ENSG00000067177	PHKA1	protein_coding	low	no	R2R					0.5
16	61341495	A	T	16:61341495:A:T	en63317	ENSG00000067177	PHKA1	protein_coding	low	no	R2R					0.5
16	61374457	G	A	16:61374457:G:A	en63317	ENSG00000067177	PHKA1	protein_coding	low	no	R2R					0.5
16	61258108	C	T	16:61258108:C:T	en63317	ENSG00000071894	CPSF1	protein_coding	low	no	R2R			Increasing	Increasing	2.5
16	61216698	G	C	16:61216698:G:C	en63317	ENSG00000071894	CPSF1	protein_coding	low	no	R2R			Increasing	Increasing	2.5
16	61221086	A	T	16:61221086:A:T	en63317	ENSG00000071894	CPSF1	protein_coding	low	no	R2R			Increasing	Increasing	2.5
16	61341495	A	T	16:61341495:A:T	en63317	ENSG00000071894	CPSF1	protein_coding	low	no	R2R			Increasing	Increasing	2.5
16	61334380	A	G	16:61334380:A:G	en63317	ENSG00000071894	CPSF1	protein_coding	low	no	R2R			Increasing	Increasing	2.5
16	61374457	G	A	16:61374457:G:A	en63317	ENSG00000071894	CPSF1	protein_coding	low	no	R2R			Increasing	Increasing	2.5
16	61231738	G	A	16:61231738:G:A	en63317	ENSG00000071894	CPSF1	protein_coding	low	no	R2R			Increasing	Increasing	2.5
16	61334380	A	G	16:61334380:A:G	en63317	ENSG00000081059	TCF7	protein_coding	low	no	R2R			Decreasing	Decreasing	2.5
16	61216698	G	C	16:61216698:G:C	en63317	ENSG00000081059	TCF7	protein_coding	low	no	R2R			Decreasing	Decreasing	2.5
16	61258108	C	T	16:61258108:C:T	en63317	ENSG00000081059	TCF7	protein_coding	low	no	R2R			Decreasing	Decreasing	2.5
16	61341495	A	T	16:61341495:A:T	en63317	ENSG00000081059	TCF7	protein_coding	low	no	R2R			Decreasing	Decreasing	2.5
16	61374457	G	A	16:61374457:G:A	en63317	ENSG00000081059	TCF7	protein_coding	low	no	R2R			Decreasing	Decreasing	2.5
16	61221086	A	T	16:61221086:A:T	en63317	ENSG00000081059	TCF7	protein_coding	low	no	R2R			Decreasing	Decreasing	2.5
16	61231738	G	A	16:61231738:G:A	en63317	ENSG00000081059	TCF7	protein_coding	low	no	R2R			Decreasing	Decreasing	2.5
16	61341495	A	T	16:61341495:A:T	en63317	ENSG00000099795	NDUFB7	protein_coding	low	no	R2R			Increasing	Increasing	2.5
16	61231738	G	A	16:61231738:G:A	en63317	ENSG00000099795	NDUFB7	protein_coding	low	no	R2R			Increasing	Increasing	2.5
16	61221086	A	T	16:61221086:A:T	en63317	ENSG00000099795	NDUFB7	protein_coding	low	no	R2R			Increasing	Increasing	2.5
16	61334380	A	G	16:61334380:A:G	en63317	ENSG00000099795	NDUFB7	protein_coding	low	no	R2R			Increasing	Increasing	2.5
16	61258108	C	T	16:61258108:C:T	en63317	ENSG00000099795	NDUFB7	protein_coding	low	no	R2R			Increasing	Increasing	2.5
16	61216698	G	C	16:61216698:G:C	en63317	ENSG00000099795	NDUFB7	protein_coding	low	no	R2R			Increasing	Increasing	2.5
16	61374457	G	A	16:61374457:G:A	en63317	ENSG00000099795	NDUFB7	protein_coding	low	no	R2R			Increasing	Increasing	2.5
16	61216698	G	C	16:61216698:G:C	en63317	ENSG00000100288	CHKB	protein_coding	low	no	R2R					0.5
16	61221086	A	T	16:61221086:A:T	en63317	ENSG00000100288	CHKB	protein_coding	low	no	R2R					0.5
16	61231738	G	A	16:61231738:G:A	en63317	ENSG00000100288	CHKB	protein_coding	low	no	R2R					0.5
16	61258108	C	T	16:61258108:C:T	en63317	ENSG00000100288	CHKB	protein_coding	low	no	R2R					0.5
16	61334380	A	G	16:61334380:A:G	en63317	ENSG00000100288	CHKB	protein_coding	low	no	R2R					0.5
16	61341495	A	T	16:61341495:A:T	en63317	ENSG00000100288	CHKB	protein_coding	low	no	R2R					0.5
16	61374457	G	A	16:61374457:G:A	en63317	ENSG00000100288	CHKB	protein_coding	low	no	R2R					0.5
16	61341495	A	T	16:61341495:A:T	en63317	ENSG00000101361	NOP56	protein_coding	low	no	R2R			Increasing	Increasing	2.5
16	61221086	A	T	16:61221086:A:T	en63317	ENSG00000101361	NOP56	protein_coding	low	no	R2R			Increasing	Increasing	2.5
16	61258108	C	T	16:61258108:C:T	en63317	ENSG00000101361	NOP56	protein_coding	low	no	R2R			Increasing	Increasing	2.5
16	61374457	G	A	16:61374457:G:A	en63317	ENSG00000101361	NOP56	protein_coding	low	no	R2R			Increasing	Increasing	2.5
16	61334380	A	G	16:61334380:A:G	en63317	ENSG00000101361	NOP56	protein_coding	low	no	R2R			Increasing	Increasing	2.5
16	61231738	G	A	16:61231738:G:A	en63317	ENSG00000101361	NOP56	protein_coding	low	no	R2R			Increasing	Increasing	2.5
16	61216698	G	C	16:61216698:G:C	en63317	ENSG00000101361	NOP56	protein_coding	low	no	R2R			Increasing	Increasing	2.5
16	61216698	G	C	16:61216698:G:C	en63317	ENSG00000103326	CAPN15	protein_coding	low	no	R2R					0.5
16	61221086	A	T	16:61221086:A:T	en63317	ENSG00000103326	CAPN15	protein_coding	low	no	R2R					0.5
16	61231738	G	A	16:61231738:G:A	en63317	ENSG00000103326	CAPN15	protein_coding	low	no	R2R					0.5
16	61258108	C	T	16:61258108:C:T	en63317	ENSG00000103326	CAPN15	protein_coding	low	no	R2R					0.5
16	61334380	A	G	16:61334380:A:G	en63317	ENSG00000103326	CAPN15	protein_coding	low	no	R2R					0.5
16	61341495	A	T	16:61341495:A:T	en63317	ENSG00000103326	CAPN15	protein_coding	low	no	R2R					0.5
16	61374457	G	A	16:61374457:G:A	en63317	ENSG00000103326	CAPN15	protein_coding	low	no	R2R					0.5
16	61216698	G	C	16:61216698:G:C	en63317	ENSG00000105738	SIPA1L3	protein_coding	low	no	R2R					0.5
16	61221086	A	T	16:61221086:A:T	en63317	ENSG00000105738	SIPA1L3	protein_coding	low	no	R2R					0.5
16	61231738	G	A	16:61231738:G:A	en63317	ENSG00000105738	SIPA1L3	protein_coding	low	no	R2R					0.5
16	61258108	C	T	16:61258108:C:T	en63317	ENSG00000105738	SIPA1L3	protein_coding	low	no	R2R					0.5
16	61334380	A	G	16:61334380:A:G	en63317	ENSG00000105738	SIPA1L3	protein_coding	low	no	R2R					0.5
16	61341495	A	T	16:61341495:A:T	en63317	ENSG00000105738	SIPA1L3	protein_coding	low	no	R2R					0.5
16	61374457	G	A	16:61374457:G:A	en63317	ENSG00000105738	SIPA1L3	protein_coding	low	no	R2R					0.5
16	61334380	A	G	16:61334380:A:G	en63317	ENSG00000106086	PLEKHA8	protein_coding	low	no	R2R					0.5
16	61216698	G	C	16:61216698:G:C	en63317	ENSG00000106086	PLEKHA8	protein_coding	low	no	R2R					0.5
16	61221086	A	T	16:61221086:A:T	en63317	ENSG00000106086	PLEKHA8	protein_coding	low	no	R2R					0.5
16	61231738	G	A	16:61231738:G:A	en63317	ENSG00000106086	PLEKHA8	protein_coding	low	no	R2R					0.5
16	61258108	C	T	16:61258108:C:T	en63317	ENSG00000106086	PLEKHA8	protein_coding	low	no	R2R					0.5
16	61341495	A	T	16:61341495:A:T	en63317	ENSG00000106086	PLEKHA8	protein_coding	low	no	R2R					0.5
16	61374457	G	A	16:61374457:G:A	en63317	ENSG00000106086	PLEKHA8	protein_coding	low	no	R2R					0.5
16	61341495	A	T	16:61341495:A:T	en63317	ENSG00000107731	UNC5B	protein_coding	low	no	R2R			Increasing	Increasing	2.5
16	61334380	A	G	16:61334380:A:G	en63317	ENSG00000107731	UNC5B	protein_coding	low	no	R2R			Increasing	Increasing	2.5
16	61231738	G	A	16:61231738:G:A	en63317	ENSG00000107731	UNC5B	protein_coding	low	no	R2R			Increasing	Increasing	2.5
16	61221086	A	T	16:61221086:A:T	en63317	ENSG00000107731	UNC5B	protein_coding	low	no	R2R			Increasing	Increasing	2.5
16	61258108	C	T	16:61258108:C:T	en63317	ENSG00000107731	UNC5B	protein_coding	low	no	R2R			Increasing	Increasing	2.5
16	61374457	G	A	16:61374457:G:A	en63317	ENSG00000107731	UNC5B	protein_coding	low	no	R2R			Increasing	Increasing	2.5
16	61216698	G	C	16:61216698:G:C	en63317	ENSG00000107731	UNC5B	protein_coding	low	no	R2R			Increasing	Increasing	2.5
16	61216698	G	C	16:61216698:G:C	en63317	ENSG00000108518	PFN1	protein_coding	low	no	R2R			Increasing	Increasing	2.5
16	61258108	C	T	16:61258108:C:T	en63317	ENSG00000108518	PFN1	protein_coding	low	no	R2R			Increasing	Increasing	2.5
16	61341495	A	T	16:61341495:A:T	en63317	ENSG00000108518	PFN1	protein_coding	low	no	R2R			Increasing	Increasing	2.5
16	61334380	A	G	16:61334380:A:G	en63317	ENSG00000108518	PFN1	protein_coding	low	no	R2R			Increasing	Increasing	2.5
16	61221086	A	T	16:61221086:A:T	en63317	ENSG00000108518	PFN1	protein_coding	low	no	R2R			Increasing	Increasing	2.5
16	61374457	G	A	16:61374457:G:A	en63317	ENSG00000108518	PFN1	protein_coding	low	no	R2R			Increasing	Increasing	2.5
16	61231738	G	A	16:61231738:G:A	en63317	ENSG00000108518	PFN1	protein_coding	low	no	R2R			Increasing	Increasing	2.5
16	61231738	G	A	16:61231738:G:A	en63317	ENSG00000109323	MANBA	protein_coding	low	no	R2R			Decreasing	Decreasing	2.5
16	61341495	A	T	16:61341495:A:T	en63317	ENSG00000109323	MANBA	protein_coding	low	no	R2R			Decreasing	Decreasing	2.5
16	61221086	A	T	16:61221086:A:T	en63317	ENSG00000109323	MANBA	protein_coding	low	no	R2R			Decreasing	Decreasing	2.5
16	61374457	G	A	16:61374457:G:A	en63317	ENSG00000109323	MANBA	protein_coding	low	no	R2R			Decreasing	Decreasing	2.5
16	61334380	A	G	16:61334380:A:G	en63317	ENSG00000109323	MANBA	protein_coding	low	no	R2R			Decreasing	Decreasing	2.5
16	61258108	C	T	16:61258108:C:T	en63317	ENSG00000109323	MANBA	protein_coding	low	no	R2R			Decreasing	Decreasing	2.5
16	61216698	G	C	16:61216698:G:C	en63317	ENSG00000109323	MANBA	protein_coding	low	no	R2R			Decreasing	Decreasing	2.5
16	61216698	G	C	16:61216698:G:C	en63317	ENSG00000113569	NUP155	protein_coding	low	no	R2R			Decreasing	Decreasing	2.5
16	61341495	A	T	16:61341495:A:T	en63317	ENSG00000113569	NUP155	protein_coding	low	no	R2R			Decreasing	Decreasing	2.5
16	61334380	A	G	16:61334380:A:G	en63317	ENSG00000113569	NUP155	protein_coding	low	no	R2R			Decreasing	Decreasing	2.5
16	61221086	A	T	16:61221086:A:T	en63317	ENSG00000113569	NUP155	protein_coding	low	no	R2R			Decreasing	Decreasing	2.5
16	61231738	G	A	16:61231738:G:A	en63317	ENSG00000113569	NUP155	protein_coding	low	no	R2R			Decreasing	Decreasing	2.5
16	61374457	G	A	16:61374457:G:A	en63317	ENSG00000113569	NUP155	protein_coding	low	no	R2R			Decreasing	Decreasing	2.5
16	61258108	C	T	16:61258108:C:T	en63317	ENSG00000113569	NUP155	protein_coding	low	no	R2R			Decreasing	Decreasing	2.5
16	61258108	C	T	16:61258108:C:T	en63317	ENSG00000114805	PLCH1	protein_coding	low	no	R2R			Decreasing	Decreasing	2.5
16	61216698	G	C	16:61216698:G:C	en63317	ENSG00000114805	PLCH1	protein_coding	low	no	R2R			Decreasing	Decreasing	2.5
16	61231738	G	A	16:61231738:G:A	en63317	ENSG00000114805	PLCH1	protein_coding	low	no	R2R			Decreasing	Decreasing	2.5
16	61341495	A	T	16:61341495:A:T	en63317	ENSG00000114805	PLCH1	protein_coding	low	no	R2R			Decreasing	Decreasing	2.5
16	61334380	A	G	16:61334380:A:G	en63317	ENSG00000114805	PLCH1	protein_coding	low	no	R2R			Decreasing	Decreasing	2.5
16	61221086	A	T	16:61221086:A:T	en63317	ENSG00000114805	PLCH1	protein_coding	low	no	R2R			Decreasing	Decreasing	2.5
16	61374457	G	A	16:61374457:G:A	en63317	ENSG00000114805	PLCH1	protein_coding	low	no	R2R			Decreasing	Decreasing	2.5
16	61216698	G	C	16:61216698:G:C	en63317	ENSG00000114867	EIF4G1	protein_coding	low	no	R2R			Increasing	Increasing	2.5
16	61231738	G	A	16:61231738:G:A	en63317	ENSG00000114867	EIF4G1	protein_coding	low	no	R2R			Increasing	Increasing	2.5
16	61374457	G	A	16:61374457:G:A	en63317	ENSG00000114867	EIF4G1	protein_coding	low	no	R2R			Increasing	Increasing	2.5
16	61221086	A	T	16:61221086:A:T	en63317	ENSG00000114867	EIF4G1	protein_coding	low	no	R2R			Increasing	Increasing	2.5
16	61334380	A	G	16:61334380:A:G	en63317	ENSG00000114867	EIF4G1	protein_coding	low	no	R2R			Increasing	Increasing	2.5
16	61341495	A	T	16:61341495:A:T	en63317	ENSG00000114867	EIF4G1	protein_coding	low	no	R2R			Increasing	Increasing	2.5
16	61258108	C	T	16:61258108:C:T	en63317	ENSG00000114867	EIF4G1	protein_coding	low	no	R2R			Increasing	Increasing	2.5
16	61341495	A	T	16:61341495:A:T	en63317	ENSG00000115677	HDLBP	protein_coding	low	no	R2R					0.5
16	61374457	G	A	16:61374457:G:A	en63317	ENSG00000115677	HDLBP	protein_coding	low	no	R2R					0.5
16	61216698	G	C	16:61216698:G:C	en63317	ENSG00000115677	HDLBP	protein_coding	low	no	R2R					0.5
16	61221086	A	T	16:61221086:A:T	en63317	ENSG00000115677	HDLBP	protein_coding	low	no	R2R					0.5
16	61231738	G	A	16:61231738:G:A	en63317	ENSG00000115677	HDLBP	protein_coding	low	no	R2R					0.5
16	61258108	C	T	16:61258108:C:T	en63317	ENSG00000115677	HDLBP	protein_coding	low	no	R2R					0.5
16	61334380	A	G	16:61334380:A:G	en63317	ENSG00000115677	HDLBP	protein_coding	low	no	R2R					0.5
16	61341495	A	T	16:61341495:A:T	en63317	ENSG00000116729	WLS	protein_coding	low	no	R2R			Increasing	Increasing	2.5
16	61334380	A	G	16:61334380:A:G	en63317	ENSG00000116729	WLS	protein_coding	low	no	R2R			Increasing	Increasing	2.5
16	61216698	G	C	16:61216698:G:C	en63317	ENSG00000116729	WLS	protein_coding	low	no	R2R			Increasing	Increasing	2.5
16	61221086	A	T	16:61221086:A:T	en63317	ENSG00000116729	WLS	protein_coding	low	no	R2R			Increasing	Increasing	2.5
16	61231738	G	A	16:61231738:G:A	en63317	ENSG00000116729	WLS	protein_coding	low	no	R2R			Increasing	Increasing	2.5
16	61374457	G	A	16:61374457:G:A	en63317	ENSG00000116729	WLS	protein_coding	low	no	R2R			Increasing	Increasing	2.5
16	61258108	C	T	16:61258108:C:T	en63317	ENSG00000116729	WLS	protein_coding	low	no	R2R			Increasing	Increasing	2.5
16	61216698	G	C	16:61216698:G:C	en63317	ENSG00000119509	INVS	protein_coding	low	no	R2R					0.5
16	61221086	A	T	16:61221086:A:T	en63317	ENSG00000119509	INVS	protein_coding	low	no	R2R					0.5
16	61231738	G	A	16:61231738:G:A	en63317	ENSG00000119509	INVS	protein_coding	low	no	R2R					0.5
16	61258108	C	T	16:61258108:C:T	en63317	ENSG00000119509	INVS	protein_coding	low	no	R2R					0.5
16	61334380	A	G	16:61334380:A:G	en63317	ENSG00000119509	INVS	protein_coding	low	no	R2R					0.5
16	61341495	A	T	16:61341495:A:T	en63317	ENSG00000119509	INVS	protein_coding	low	no	R2R					0.5
16	61374457	G	A	16:61374457:G:A	en63317	ENSG00000119509	INVS	protein_coding	low	no	R2R					0.5
16	61231738	G	A	16:61231738:G:A	en63317	ENSG00000119522	DENND1A	protein_coding	low	no	R2R			Increasing	Increasing	2.5
16	61341495	A	T	16:61341495:A:T	en63317	ENSG00000119522	DENND1A	protein_coding	low	no	R2R			Increasing	Increasing	2.5
16	61221086	A	T	16:61221086:A:T	en63317	ENSG00000119522	DENND1A	protein_coding	low	no	R2R			Increasing	Increasing	2.5
16	61334380	A	G	16:61334380:A:G	en63317	ENSG00000119522	DENND1A	protein_coding	low	no	R2R			Increasing	Increasing	2.5
16	61374457	G	A	16:61374457:G:A	en63317	ENSG00000119522	DENND1A	protein_coding	low	no	R2R			Increasing	Increasing	2.5
16	61216698	G	C	16:61216698:G:C	en63317	ENSG00000119522	DENND1A	protein_coding	low	no	R2R			Increasing	Increasing	2.5
16	61258108	C	T	16:61258108:C:T	en63317	ENSG00000119522	DENND1A	protein_coding	low	no	R2R			Increasing	Increasing	2.5
16	61216698	G	C	16:61216698:G:C	en63317	ENSG00000120725	SIL1	protein_coding	low	no	R2R					0.5
16	61221086	A	T	16:61221086:A:T	en63317	ENSG00000120725	SIL1	protein_coding	low	no	R2R					0.5
16	61231738	G	A	16:61231738:G:A	en63317	ENSG00000120725	SIL1	protein_coding	low	no	R2R					0.5
16	61258108	C	T	16:61258108:C:T	en63317	ENSG00000120725	SIL1	protein_coding	low	no	R2R					0.5
16	61334380	A	G	16:61334380:A:G	en63317	ENSG00000120725	SIL1	protein_coding	low	no	R2R					0.5
16	61341495	A	T	16:61341495:A:T	en63317	ENSG00000120725	SIL1	protein_coding	low	no	R2R					0.5
16	61374457	G	A	16:61374457:G:A	en63317	ENSG00000120725	SIL1	protein_coding	low	no	R2R					0.5
16	61221086	A	T	16:61221086:A:T	en63317	ENSG00000123191	ATP7B	protein_coding	low	no	R2R			Decreasing	Decreasing	2.5
16	61216698	G	C	16:61216698:G:C	en63317	ENSG00000123191	ATP7B	protein_coding	low	no	R2R			Decreasing	Decreasing	2.5
16	61374457	G	A	16:61374457:G:A	en63317	ENSG00000123191	ATP7B	protein_coding	low	no	R2R			Decreasing	Decreasing	2.5
16	61334380	A	G	16:61334380:A:G	en63317	ENSG00000123191	ATP7B	protein_coding	low	no	R2R			Decreasing	Decreasing	2.5
16	61341495	A	T	16:61341495:A:T	en63317	ENSG00000123191	ATP7B	protein_coding	low	no	R2R			Decreasing	Decreasing	2.5
16	61231738	G	A	16:61231738:G:A	en63317	ENSG00000123191	ATP7B	protein_coding	low	no	R2R			Decreasing	Decreasing	2.5
16	61258108	C	T	16:61258108:C:T	en63317	ENSG00000123191	ATP7B	protein_coding	low	no	R2R			Decreasing	Decreasing	2.5
16	61221086	A	T	16:61221086:A:T	en63317	ENSG00000124486	USP9X	protein_coding	low	no	R2R			Decreasing	Decreasing	2.5
16	61374457	G	A	16:61374457:G:A	en63317	ENSG00000124486	USP9X	protein_coding	low	no	R2R			Decreasing	Decreasing	2.5
16	61334380	A	G	16:61334380:A:G	en63317	ENSG00000124486	USP9X	protein_coding	low	no	R2R			Decreasing	Decreasing	2.5
16	61341495	A	T	16:61341495:A:T	en63317	ENSG00000124486	USP9X	protein_coding	low	no	R2R			Decreasing	Decreasing	2.5
16	61258108	C	T	16:61258108:C:T	en63317	ENSG00000124486	USP9X	protein_coding	low	no	R2R			Decreasing	Decreasing	2.5
16	61231738	G	A	16:61231738:G:A	en63317	ENSG00000124486	USP9X	protein_coding	low	no	R2R			Decreasing	Decreasing	2.5
16	61216698	G	C	16:61216698:G:C	en63317	ENSG00000124486	USP9X	protein_coding	low	no	R2R			Decreasing	Decreasing	2.5
16	61341495	A	T	16:61341495:A:T	en63317	ENSG00000127884	ECHS1	protein_coding	low	no	R2R					0.5
16	61374457	G	A	16:61374457:G:A	en63317	ENSG00000127884	ECHS1	protein_coding	low	no	R2R					0.5
16	61216698	G	C	16:61216698:G:C	en63317	ENSG00000127884	ECHS1	protein_coding	low	no	R2R					0.5
16	61221086	A	T	16:61221086:A:T	en63317	ENSG00000127884	ECHS1	protein_coding	low	no	R2R					0.5
16	61231738	G	A	16:61231738:G:A	en63317	ENSG00000127884	ECHS1	protein_coding	low	no	R2R					0.5
16	61258108	C	T	16:61258108:C:T	en63317	ENSG00000127884	ECHS1	protein_coding	low	no	R2R					0.5
16	61334380	A	G	16:61334380:A:G	en63317	ENSG00000127884	ECHS1	protein_coding	low	no	R2R					0.5
16	61221086	A	T	16:61221086:A:T	en63317	ENSG00000129933	MAU2	protein_coding	low	no	R2R			Decreasing	Decreasing	2.5
16	61231738	G	A	16:61231738:G:A	en63317	ENSG00000129933	MAU2	protein_coding	low	no	R2R			Decreasing	Decreasing	2.5
16	61374457	G	A	16:61374457:G:A	en63317	ENSG00000129933	MAU2	protein_coding	low	no	R2R			Decreasing	Decreasing	2.5
16	61341495	A	T	16:61341495:A:T	en63317	ENSG00000129933	MAU2	protein_coding	low	no	R2R			Decreasing	Decreasing	2.5
16	61334380	A	G	16:61334380:A:G	en63317	ENSG00000129933	MAU2	protein_coding	low	no	R2R			Decreasing	Decreasing	2.5
16	61216698	G	C	16:61216698:G:C	en63317	ENSG00000129933	MAU2	protein_coding	low	no	R2R			Decreasing	Decreasing	2.5
16	61258108	C	T	16:61258108:C:T	en63317	ENSG00000129933	MAU2	protein_coding	low	no	R2R			Decreasing	Decreasing	2.5
16	61341495	A	T	16:61341495:A:T	en63317	ENSG00000129965	INS-IGF2	protein_coding	low	no	R2R					0.5
16	61216698	G	C	16:61216698:G:C	en63317	ENSG00000129965	INS-IGF2	protein_coding	low	no	R2R					0.5
16	61221086	A	T	16:61221086:A:T	en63317	ENSG00000129965	INS-IGF2	protein_coding	low	no	R2R					0.5
16	61231738	G	A	16:61231738:G:A	en63317	ENSG00000129965	INS-IGF2	protein_coding	low	no	R2R					0.5
16	61258108	C	T	16:61258108:C:T	en63317	ENSG00000129965	INS-IGF2	protein_coding	low	no	R2R					0.5
16	61334380	A	G	16:61334380:A:G	en63317	ENSG00000129965	INS-IGF2	protein_coding	low	no	R2R					0.5
16	61374457	G	A	16:61374457:G:A	en63317	ENSG00000129965	INS-IGF2	protein_coding	low	no	R2R					0.5
16	61341495	A	T	16:61341495:A:T	en63317	ENSG00000133083	DCLK1	protein_coding	low	no	R2R					0.5
16	61374457	G	A	16:61374457:G:A	en63317	ENSG00000133083	DCLK1	protein_coding	low	no	R2R					0.5
16	61216698	G	C	16:61216698:G:C	en63317	ENSG00000133083	DCLK1	protein_coding	low	no	R2R					0.5
16	61221086	A	T	16:61221086:A:T	en63317	ENSG00000133083	DCLK1	protein_coding	low	no	R2R					0.5
16	61231738	G	A	16:61231738:G:A	en63317	ENSG00000133083	DCLK1	protein_coding	low	no	R2R					0.5
16	61258108	C	T	16:61258108:C:T	en63317	ENSG00000133083	DCLK1	protein_coding	low	no	R2R					0.5
16	61334380	A	G	16:61334380:A:G	en63317	ENSG00000133083	DCLK1	protein_coding	low	no	R2R					0.5
16	61221086	A	T	16:61221086:A:T	en63317	ENSG00000133243	BTBD2	protein_coding	low	no	R2R			Increasing	Increasing	2.5
16	61231738	G	A	16:61231738:G:A	en63317	ENSG00000133243	BTBD2	protein_coding	low	no	R2R			Increasing	Increasing	2.5
16	61341495	A	T	16:61341495:A:T	en63317	ENSG00000133243	BTBD2	protein_coding	low	no	R2R			Increasing	Increasing	2.5
16	61216698	G	C	16:61216698:G:C	en63317	ENSG00000133243	BTBD2	protein_coding	low	no	R2R			Increasing	Increasing	2.5
16	61334380	A	G	16:61334380:A:G	en63317	ENSG00000133243	BTBD2	protein_coding	low	no	R2R			Increasing	Increasing	2.5
16	61258108	C	T	16:61258108:C:T	en63317	ENSG00000133243	BTBD2	protein_coding	low	no	R2R			Increasing	Increasing	2.5
16	61374457	G	A	16:61374457:G:A	en63317	ENSG00000133243	BTBD2	protein_coding	low	no	R2R			Increasing	Increasing	2.5
16	61221086	A	T	16:61221086:A:T	en63317	ENSG00000134287	ARF3	protein_coding	low	no	R2R					0.5
16	61341495	A	T	16:61341495:A:T	en63317	ENSG00000134287	ARF3	protein_coding	low	no	R2R					0.5
16	61216698	G	C	16:61216698:G:C	en63317	ENSG00000134287	ARF3	protein_coding	low	no	R2R					0.5
16	61231738	G	A	16:61231738:G:A	en63317	ENSG00000134287	ARF3	protein_coding	low	no	R2R					0.5
16	61258108	C	T	16:61258108:C:T	en63317	ENSG00000134287	ARF3	protein_coding	low	no	R2R					0.5
16	61334380	A	G	16:61334380:A:G	en63317	ENSG00000134287	ARF3	protein_coding	low	no	R2R					0.5
16	61374457	G	A	16:61374457:G:A	en63317	ENSG00000134287	ARF3	protein_coding	low	no	R2R					0.5
16	61216698	G	C	16:61216698:G:C	en63317	ENSG00000134954	ETS1	protein_coding	low	no	R2R					0.5
16	61221086	A	T	16:61221086:A:T	en63317	ENSG00000134954	ETS1	protein_coding	low	no	R2R					0.5
16	61231738	G	A	16:61231738:G:A	en63317	ENSG00000134954	ETS1	protein_coding	low	no	R2R					0.5
16	61258108	C	T	16:61258108:C:T	en63317	ENSG00000134954	ETS1	protein_coding	low	no	R2R					0.5
16	61334380	A	G	16:61334380:A:G	en63317	ENSG00000134954	ETS1	protein_coding	low	no	R2R					0.5
16	61341495	A	T	16:61341495:A:T	en63317	ENSG00000134954	ETS1	protein_coding	low	no	R2R					0.5
16	61374457	G	A	16:61374457:G:A	en63317	ENSG00000134954	ETS1	protein_coding	low	no	R2R					0.5
16	61231738	G	A	16:61231738:G:A	en63317	ENSG00000135837	CEP350	protein_coding	low	no	R2R			Decreasing	Decreasing	2.5
16	61216698	G	C	16:61216698:G:C	en63317	ENSG00000135837	CEP350	protein_coding	low	no	R2R			Decreasing	Decreasing	2.5
16	61221086	A	T	16:61221086:A:T	en63317	ENSG00000135837	CEP350	protein_coding	low	no	R2R			Decreasing	Decreasing	2.5
16	61334380	A	G	16:61334380:A:G	en63317	ENSG00000135837	CEP350	protein_coding	low	no	R2R			Decreasing	Decreasing	2.5
16	61341495	A	T	16:61341495:A:T	en63317	ENSG00000135837	CEP350	protein_coding	low	no	R2R			Decreasing	Decreasing	2.5
16	61258108	C	T	16:61258108:C:T	en63317	ENSG00000135837	CEP350	protein_coding	low	no	R2R			Decreasing	Decreasing	2.5
16	61374457	G	A	16:61374457:G:A	en63317	ENSG00000135837	CEP350	protein_coding	low	no	R2R			Decreasing	Decreasing	2.5
16	61341495	A	T	16:61341495:A:T	en63317	ENSG00000136935	GOLGA1	protein_coding	low	no	R2R					0.5
16	61258108	C	T	16:61258108:C:T	en63317	ENSG00000136935	GOLGA1	protein_coding	low	no	R2R					0.5
16	61216698	G	C	16:61216698:G:C	en63317	ENSG00000136935	GOLGA1	protein_coding	low	no	R2R					0.5
16	61221086	A	T	16:61221086:A:T	en63317	ENSG00000136935	GOLGA1	protein_coding	low	no	R2R					0.5
16	61231738	G	A	16:61231738:G:A	en63317	ENSG00000136935	GOLGA1	protein_coding	low	no	R2R					0.5
16	61334380	A	G	16:61334380:A:G	en63317	ENSG00000136935	GOLGA1	protein_coding	low	no	R2R					0.5
16	61374457	G	A	16:61374457:G:A	en63317	ENSG00000136935	GOLGA1	protein_coding	low	no	R2R					0.5
16	61374457	G	A	16:61374457:G:A	en63317	ENSG00000137571	SLCO5A1	protein_coding	low	no	R2R			Increasing	Increasing	2.5
16	61231738	G	A	16:61231738:G:A	en63317	ENSG00000137571	SLCO5A1	protein_coding	low	no	R2R			Increasing	Increasing	2.5
16	61334380	A	G	16:61334380:A:G	en63317	ENSG00000137571	SLCO5A1	protein_coding	low	no	R2R			Increasing	Increasing	2.5
16	61341495	A	T	16:61341495:A:T	en63317	ENSG00000137571	SLCO5A1	protein_coding	low	no	R2R			Increasing	Increasing	2.5
16	61221086	A	T	16:61221086:A:T	en63317	ENSG00000137571	SLCO5A1	protein_coding	low	no	R2R			Increasing	Increasing	2.5
16	61258108	C	T	16:61258108:C:T	en63317	ENSG00000137571	SLCO5A1	protein_coding	low	no	R2R			Increasing	Increasing	2.5
16	61216698	G	C	16:61216698:G:C	en63317	ENSG00000137571	SLCO5A1	protein_coding	low	no	R2R			Increasing	Increasing	2.5
16	61341495	A	T	16:61341495:A:T	en63317	ENSG00000138674	SEC31A	protein_coding	low	no	R2R			Increasing	Increasing	2.5
16	61231738	G	A	16:61231738:G:A	en63317	ENSG00000138674	SEC31A	protein_coding	low	no	R2R			Increasing	Increasing	2.5
16	61334380	A	G	16:61334380:A:G	en63317	ENSG00000138674	SEC31A	protein_coding	low	no	R2R			Increasing	Increasing	2.5
16	61216698	G	C	16:61216698:G:C	en63317	ENSG00000138674	SEC31A	protein_coding	low	no	R2R			Increasing	Increasing	2.5
16	61221086	A	T	16:61221086:A:T	en63317	ENSG00000138674	SEC31A	protein_coding	low	no	R2R			Increasing	Increasing	2.5
16	61258108	C	T	16:61258108:C:T	en63317	ENSG00000138674	SEC31A	protein_coding	low	no	R2R			Increasing	Increasing	2.5
16	61374457	G	A	16:61374457:G:A	en63317	ENSG00000138674	SEC31A	protein_coding	low	no	R2R			Increasing	Increasing	2.5
16	61221086	A	T	16:61221086:A:T	en63317	ENSG00000141503	MINK1	protein_coding	low	no	R2R			Increasing	Increasing	2.5
16	61341495	A	T	16:61341495:A:T	en63317	ENSG00000141503	MINK1	protein_coding	low	no	R2R			Increasing	Increasing	2.5
16	61231738	G	A	16:61231738:G:A	en63317	ENSG00000141503	MINK1	protein_coding	low	no	R2R			Increasing	Increasing	2.5
16	61334380	A	G	16:61334380:A:G	en63317	ENSG00000141503	MINK1	protein_coding	low	no	R2R			Increasing	Increasing	2.5
16	61258108	C	T	16:61258108:C:T	en63317	ENSG00000141503	MINK1	protein_coding	low	no	R2R			Increasing	Increasing	2.5
16	61374457	G	A	16:61374457:G:A	en63317	ENSG00000141503	MINK1	protein_coding	low	no	R2R			Increasing	Increasing	2.5
16	61216698	G	C	16:61216698:G:C	en63317	ENSG00000141503	MINK1	protein_coding	low	no	R2R			Increasing	Increasing	2.5
16	61221086	A	T	16:61221086:A:T	en63317	ENSG00000143303	METTL25B	protein_coding	low	no	R2R					0.5
16	61258108	C	T	16:61258108:C:T	en63317	ENSG00000143303	METTL25B	protein_coding	low	no	R2R					0.5
16	61341495	A	T	16:61341495:A:T	en63317	ENSG00000143303	METTL25B	protein_coding	low	no	R2R					0.5
16	61374457	G	A	16:61374457:G:A	en63317	ENSG00000143303	METTL25B	protein_coding	low	no	R2R					0.5
16	61216698	G	C	16:61216698:G:C	en63317	ENSG00000143303	METTL25B	protein_coding	low	no	R2R					0.5
16	61231738	G	A	16:61231738:G:A	en63317	ENSG00000143303	METTL25B	protein_coding	low	no	R2R					0.5
16	61334380	A	G	16:61334380:A:G	en63317	ENSG00000143303	METTL25B	protein_coding	low	no	R2R					0.5
16	61221086	A	T	16:61221086:A:T	en63317	ENSG00000143390	RFX5	protein_coding	low	no	R2R					0.5
16	61341495	A	T	16:61341495:A:T	en63317	ENSG00000143390	RFX5	protein_coding	low	no	R2R					0.5
16	61216698	G	C	16:61216698:G:C	en63317	ENSG00000143390	RFX5	protein_coding	low	no	R2R					0.5
16	61231738	G	A	16:61231738:G:A	en63317	ENSG00000143390	RFX5	protein_coding	low	no	R2R					0.5
16	61258108	C	T	16:61258108:C:T	en63317	ENSG00000143390	RFX5	protein_coding	low	no	R2R					0.5
16	61334380	A	G	16:61334380:A:G	en63317	ENSG00000143390	RFX5	protein_coding	low	no	R2R					0.5
16	61374457	G	A	16:61374457:G:A	en63317	ENSG00000143390	RFX5	protein_coding	low	no	R2R					0.5
16	61334380	A	G	16:61334380:A:G	en63317	ENSG00000143882	ATP6V1C2	protein_coding	low	no	R2R			Increasing	Increasing	2.5
16	61374457	G	A	16:61374457:G:A	en63317	ENSG00000143882	ATP6V1C2	protein_coding	low	no	R2R			Increasing	Increasing	2.5
16	61216698	G	C	16:61216698:G:C	en63317	ENSG00000143882	ATP6V1C2	protein_coding	low	no	R2R			Increasing	Increasing	2.5
16	61258108	C	T	16:61258108:C:T	en63317	ENSG00000143882	ATP6V1C2	protein_coding	low	no	R2R			Increasing	Increasing	2.5
16	61231738	G	A	16:61231738:G:A	en63317	ENSG00000143882	ATP6V1C2	protein_coding	low	no	R2R			Increasing	Increasing	2.5
16	61341495	A	T	16:61341495:A:T	en63317	ENSG00000143882	ATP6V1C2	protein_coding	low	no	R2R			Increasing	Increasing	2.5
16	61221086	A	T	16:61221086:A:T	en63317	ENSG00000143882	ATP6V1C2	protein_coding	low	no	R2R			Increasing	Increasing	2.5
16	61221086	A	T	16:61221086:A:T	en63317	ENSG00000144681	STAC	protein_coding	low	no	R2R			Increasing	Increasing	2.5
16	61231738	G	A	16:61231738:G:A	en63317	ENSG00000144681	STAC	protein_coding	low	no	R2R			Increasing	Increasing	2.5
16	61334380	A	G	16:61334380:A:G	en63317	ENSG00000144681	STAC	protein_coding	low	no	R2R			Increasing	Increasing	2.5
16	61258108	C	T	16:61258108:C:T	en63317	ENSG00000144681	STAC	protein_coding	low	no	R2R			Increasing	Increasing	2.5
16	61374457	G	A	16:61374457:G:A	en63317	ENSG00000144681	STAC	protein_coding	low	no	R2R			Increasing	Increasing	2.5
16	61341495	A	T	16:61341495:A:T	en63317	ENSG00000144681	STAC	protein_coding	low	no	R2R			Increasing	Increasing	2.5
16	61216698	G	C	16:61216698:G:C	en63317	ENSG00000144681	STAC	protein_coding	low	no	R2R			Increasing	Increasing	2.5
16	61231738	G	A	16:61231738:G:A	en63317	ENSG00000145087	STXBP5L	protein_coding	low	no	R2R			Increasing	Increasing	2.5
16	61258108	C	T	16:61258108:C:T	en63317	ENSG00000145087	STXBP5L	protein_coding	low	no	R2R			Increasing	Increasing	2.5
16	61221086	A	T	16:61221086:A:T	en63317	ENSG00000145087	STXBP5L	protein_coding	low	no	R2R			Increasing	Increasing	2.5
16	61374457	G	A	16:61374457:G:A	en63317	ENSG00000145087	STXBP5L	protein_coding	low	no	R2R			Increasing	Increasing	2.5
16	61216698	G	C	16:61216698:G:C	en63317	ENSG00000145087	STXBP5L	protein_coding	low	no	R2R			Increasing	Increasing	2.5
16	61341495	A	T	16:61341495:A:T	en63317	ENSG00000145087	STXBP5L	protein_coding	low	no	R2R			Increasing	Increasing	2.5
16	61334380	A	G	16:61334380:A:G	en63317	ENSG00000145087	STXBP5L	protein_coding	low	no	R2R			Increasing	Increasing	2.5
16	61221086	A	T	16:61221086:A:T	en63317	ENSG00000145375	AFG2A	protein_coding	low	no	R2R			Decreasing	Decreasing	2.5
16	61258108	C	T	16:61258108:C:T	en63317	ENSG00000145375	AFG2A	protein_coding	low	no	R2R			Decreasing	Decreasing	2.5
16	61341495	A	T	16:61341495:A:T	en63317	ENSG00000145375	AFG2A	protein_coding	low	no	R2R			Decreasing	Decreasing	2.5
16	61374457	G	A	16:61374457:G:A	en63317	ENSG00000145375	AFG2A	protein_coding	low	no	R2R			Decreasing	Decreasing	2.5
16	61334380	A	G	16:61334380:A:G	en63317	ENSG00000145375	AFG2A	protein_coding	low	no	R2R			Decreasing	Decreasing	2.5
16	61231738	G	A	16:61231738:G:A	en63317	ENSG00000145375	AFG2A	protein_coding	low	no	R2R			Decreasing	Decreasing	2.5
16	61216698	G	C	16:61216698:G:C	en63317	ENSG00000145375	AFG2A	protein_coding	low	no	R2R			Decreasing	Decreasing	2.5
16	61341495	A	T	16:61341495:A:T	en63317	ENSG00000145687	SSBP2	protein_coding	low	no	R2R			Increasing	Increasing	2.5
16	61231738	G	A	16:61231738:G:A	en63317	ENSG00000145687	SSBP2	protein_coding	low	no	R2R			Increasing	Increasing	2.5
16	61221086	A	T	16:61221086:A:T	en63317	ENSG00000145687	SSBP2	protein_coding	low	no	R2R			Increasing	Increasing	2.5
16	61258108	C	T	16:61258108:C:T	en63317	ENSG00000145687	SSBP2	protein_coding	low	no	R2R			Increasing	Increasing	2.5
16	61334380	A	G	16:61334380:A:G	en63317	ENSG00000145687	SSBP2	protein_coding	low	no	R2R			Increasing	Increasing	2.5
16	61216698	G	C	16:61216698:G:C	en63317	ENSG00000145687	SSBP2	protein_coding	low	no	R2R			Increasing	Increasing	2.5
16	61374457	G	A	16:61374457:G:A	en63317	ENSG00000145687	SSBP2	protein_coding	low	no	R2R			Increasing	Increasing	2.5
16	61221086	A	T	16:61221086:A:T	en63317	ENSG00000148399	DPH7	protein_coding	low	no	R2R					0.5
16	61258108	C	T	16:61258108:C:T	en63317	ENSG00000148399	DPH7	protein_coding	low	no	R2R					0.5
16	61374457	G	A	16:61374457:G:A	en63317	ENSG00000148399	DPH7	protein_coding	low	no	R2R					0.5
16	61216698	G	C	16:61216698:G:C	en63317	ENSG00000148399	DPH7	protein_coding	low	no	R2R					0.5
16	61231738	G	A	16:61231738:G:A	en63317	ENSG00000148399	DPH7	protein_coding	low	no	R2R					0.5
16	61334380	A	G	16:61334380:A:G	en63317	ENSG00000148399	DPH7	protein_coding	low	no	R2R					0.5
16	61341495	A	T	16:61341495:A:T	en63317	ENSG00000148399	DPH7	protein_coding	low	no	R2R					0.5
16	61334380	A	G	16:61334380:A:G	en63317	ENSG00000156162	DPY19L4	protein_coding	low	no	R2R			Decreasing	Decreasing	2.5
16	61341495	A	T	16:61341495:A:T	en63317	ENSG00000156162	DPY19L4	protein_coding	low	no	R2R			Decreasing	Decreasing	2.5
16	61258108	C	T	16:61258108:C:T	en63317	ENSG00000156162	DPY19L4	protein_coding	low	no	R2R			Decreasing	Decreasing	2.5
16	61216698	G	C	16:61216698:G:C	en63317	ENSG00000156162	DPY19L4	protein_coding	low	no	R2R			Decreasing	Decreasing	2.5
16	61221086	A	T	16:61221086:A:T	en63317	ENSG00000156162	DPY19L4	protein_coding	low	no	R2R			Decreasing	Decreasing	2.5
16	61374457	G	A	16:61374457:G:A	en63317	ENSG00000156162	DPY19L4	protein_coding	low	no	R2R			Decreasing	Decreasing	2.5
16	61231738	G	A	16:61231738:G:A	en63317	ENSG00000156162	DPY19L4	protein_coding	low	no	R2R			Decreasing	Decreasing	2.5
16	61258108	C	T	16:61258108:C:T	en63317	ENSG00000156299	TIAM1	protein_coding	low	no	R2R					0.5
16	61374457	G	A	16:61374457:G:A	en63317	ENSG00000156299	TIAM1	protein_coding	low	no	R2R					0.5
16	61216698	G	C	16:61216698:G:C	en63317	ENSG00000156299	TIAM1	protein_coding	low	no	R2R					0.5
16	61221086	A	T	16:61221086:A:T	en63317	ENSG00000156299	TIAM1	protein_coding	low	no	R2R					0.5
16	61231738	G	A	16:61231738:G:A	en63317	ENSG00000156299	TIAM1	protein_coding	low	no	R2R					0.5
16	61334380	A	G	16:61334380:A:G	en63317	ENSG00000156299	TIAM1	protein_coding	low	no	R2R					0.5
16	61341495	A	T	16:61341495:A:T	en63317	ENSG00000156299	TIAM1	protein_coding	low	no	R2R					0.5
16	61334380	A	G	16:61334380:A:G	en63317	ENSG00000156508	EEF1A1	protein_coding	low	no	R2R			Increasing	Increasing	2.5
16	61341495	A	T	16:61341495:A:T	en63317	ENSG00000156508	EEF1A1	protein_coding	low	no	R2R			Increasing	Increasing	2.5
16	61374457	G	A	16:61374457:G:A	en63317	ENSG00000156508	EEF1A1	protein_coding	low	no	R2R			Increasing	Increasing	2.5
16	61221086	A	T	16:61221086:A:T	en63317	ENSG00000156508	EEF1A1	protein_coding	low	no	R2R			Increasing	Increasing	2.5
16	61231738	G	A	16:61231738:G:A	en63317	ENSG00000156508	EEF1A1	protein_coding	low	no	R2R			Increasing	Increasing	2.5
16	61216698	G	C	16:61216698:G:C	en63317	ENSG00000156508	EEF1A1	protein_coding	low	no	R2R			Increasing	Increasing	2.5
16	61258108	C	T	16:61258108:C:T	en63317	ENSG00000156508	EEF1A1	protein_coding	low	no	R2R			Increasing	Increasing	2.5
16	61374457	G	A	16:61374457:G:A	en63317	ENSG00000157890	MEGF11	protein_coding	low	no	R2R			Increasing	Increasing	2.5
16	61334380	A	G	16:61334380:A:G	en63317	ENSG00000157890	MEGF11	protein_coding	low	no	R2R			Increasing	Increasing	2.5
16	61258108	C	T	16:61258108:C:T	en63317	ENSG00000157890	MEGF11	protein_coding	low	no	R2R			Increasing	Increasing	2.5
16	61216698	G	C	16:61216698:G:C	en63317	ENSG00000157890	MEGF11	protein_coding	low	no	R2R			Increasing	Increasing	2.5
16	61221086	A	T	16:61221086:A:T	en63317	ENSG00000157890	MEGF11	protein_coding	low	no	R2R			Increasing	Increasing	2.5
16	61341495	A	T	16:61341495:A:T	en63317	ENSG00000157890	MEGF11	protein_coding	low	no	R2R			Increasing	Increasing	2.5
16	61231738	G	A	16:61231738:G:A	en63317	ENSG00000157890	MEGF11	protein_coding	low	no	R2R			Increasing	Increasing	2.5
16	61221086	A	T	16:61221086:A:T	en63317	ENSG00000159423	ALDH4A1	protein_coding	low	no	R2R					0.5
16	61258108	C	T	16:61258108:C:T	en63317	ENSG00000159423	ALDH4A1	protein_coding	low	no	R2R					0.5
16	61216698	G	C	16:61216698:G:C	en63317	ENSG00000159423	ALDH4A1	protein_coding	low	no	R2R					0.5
16	61231738	G	A	16:61231738:G:A	en63317	ENSG00000159423	ALDH4A1	protein_coding	low	no	R2R					0.5
16	61334380	A	G	16:61334380:A:G	en63317	ENSG00000159423	ALDH4A1	protein_coding	low	no	R2R					0.5
16	61341495	A	T	16:61341495:A:T	en63317	ENSG00000159423	ALDH4A1	protein_coding	low	no	R2R					0.5
16	61374457	G	A	16:61374457:G:A	en63317	ENSG00000159423	ALDH4A1	protein_coding	low	no	R2R					0.5
16	61216698	G	C	16:61216698:G:C	en63317	ENSG00000159840	ZYX	protein_coding	low	no	R2R			Increasing	Increasing	2.5
16	61341495	A	T	16:61341495:A:T	en63317	ENSG00000159840	ZYX	protein_coding	low	no	R2R			Increasing	Increasing	2.5
16	61374457	G	A	16:61374457:G:A	en63317	ENSG00000159840	ZYX	protein_coding	low	no	R2R			Increasing	Increasing	2.5
16	61334380	A	G	16:61334380:A:G	en63317	ENSG00000159840	ZYX	protein_coding	low	no	R2R			Increasing	Increasing	2.5
16	61231738	G	A	16:61231738:G:A	en63317	ENSG00000159840	ZYX	protein_coding	low	no	R2R			Increasing	Increasing	2.5
16	61258108	C	T	16:61258108:C:T	en63317	ENSG00000159840	ZYX	protein_coding	low	no	R2R			Increasing	Increasing	2.5
16	61221086	A	T	16:61221086:A:T	en63317	ENSG00000159840	ZYX	protein_coding	low	no	R2R			Increasing	Increasing	2.5
16	61341495	A	T	16:61341495:A:T	en63317	ENSG00000160285	LSS	protein_coding	low	no	R2R			Decreasing	Decreasing	2.5
16	61221086	A	T	16:61221086:A:T	en63317	ENSG00000160285	LSS	protein_coding	low	no	R2R			Decreasing	Decreasing	2.5
16	61334380	A	G	16:61334380:A:G	en63317	ENSG00000160285	LSS	protein_coding	low	no	R2R			Decreasing	Decreasing	2.5
16	61231738	G	A	16:61231738:G:A	en63317	ENSG00000160285	LSS	protein_coding	low	no	R2R			Decreasing	Decreasing	2.5
16	61258108	C	T	16:61258108:C:T	en63317	ENSG00000160285	LSS	protein_coding	low	no	R2R			Decreasing	Decreasing	2.5
16	61374457	G	A	16:61374457:G:A	en63317	ENSG00000160285	LSS	protein_coding	low	no	R2R			Decreasing	Decreasing	2.5
16	61216698	G	C	16:61216698:G:C	en63317	ENSG00000160285	LSS	protein_coding	low	no	R2R			Decreasing	Decreasing	2.5
16	61341495	A	T	16:61341495:A:T	en63317	ENSG00000160305	DIP2A	protein_coding	low	no	R2R			Decreasing	Decreasing	2.5
16	61374457	G	A	16:61374457:G:A	en63317	ENSG00000160305	DIP2A	protein_coding	low	no	R2R			Decreasing	Decreasing	2.5
16	61221086	A	T	16:61221086:A:T	en63317	ENSG00000160305	DIP2A	protein_coding	low	no	R2R			Decreasing	Decreasing	2.5
16	61231738	G	A	16:61231738:G:A	en63317	ENSG00000160305	DIP2A	protein_coding	low	no	R2R			Decreasing	Decreasing	2.5
16	61334380	A	G	16:61334380:A:G	en63317	ENSG00000160305	DIP2A	protein_coding	low	no	R2R			Decreasing	Decreasing	2.5
16	61258108	C	T	16:61258108:C:T	en63317	ENSG00000160305	DIP2A	protein_coding	low	no	R2R			Decreasing	Decreasing	2.5
16	61216698	G	C	16:61216698:G:C	en63317	ENSG00000160305	DIP2A	protein_coding	low	no	R2R			Decreasing	Decreasing	2.5
16	61341495	A	T	16:61341495:A:T	en63317	ENSG00000160679	CHTOP	protein_coding	low	no	R2R			Increasing	Increasing	2.5
16	61334380	A	G	16:61334380:A:G	en63317	ENSG00000160679	CHTOP	protein_coding	low	no	R2R			Increasing	Increasing	2.5
16	61258108	C	T	16:61258108:C:T	en63317	ENSG00000160679	CHTOP	protein_coding	low	no	R2R			Increasing	Increasing	2.5
16	61216698	G	C	16:61216698:G:C	en63317	ENSG00000160679	CHTOP	protein_coding	low	no	R2R			Increasing	Increasing	2.5
16	61221086	A	T	16:61221086:A:T	en63317	ENSG00000160679	CHTOP	protein_coding	low	no	R2R			Increasing	Increasing	2.5
16	61231738	G	A	16:61231738:G:A	en63317	ENSG00000160679	CHTOP	protein_coding	low	no	R2R			Increasing	Increasing	2.5
16	61374457	G	A	16:61374457:G:A	en63317	ENSG00000160679	CHTOP	protein_coding	low	no	R2R			Increasing	Increasing	2.5
16	61341495	A	T	16:61341495:A:T	en63317	ENSG00000162669	HFM1	protein_coding	high	no	R2R			Increasing	Increasing	2.5
16	61221086	A	T	16:61221086:A:T	en63317	ENSG00000162669	HFM1	protein_coding	high	no	R2R			Increasing	Increasing	2.5
16	61334380	A	G	16:61334380:A:G	en63317	ENSG00000162669	HFM1	protein_coding	high	no	R2R			Increasing	Increasing	2.5
16	61374457	G	A	16:61374457:G:A	en63317	ENSG00000162669	HFM1	protein_coding	high	no	R2R			Increasing	Increasing	2.5
16	61216698	G	C	16:61216698:G:C	en63317	ENSG00000162669	HFM1	protein_coding	high	no	R2R			Increasing	Increasing	2.5
16	61258108	C	T	16:61258108:C:T	en63317	ENSG00000162669	HFM1	protein_coding	high	no	R2R			Increasing	Increasing	2.5
16	61231738	G	A	16:61231738:G:A	en63317	ENSG00000162669	HFM1	protein_coding	high	no	R2R			Increasing	Increasing	2.5
16	61258108	C	T	16:61258108:C:T	en63317	ENSG00000164099	PRSS12	protein_coding	low	no	R2R					0.5
16	61374457	G	A	16:61374457:G:A	en63317	ENSG00000164099	PRSS12	protein_coding	low	no	R2R					0.5
16	61216698	G	C	16:61216698:G:C	en63317	ENSG00000164099	PRSS12	protein_coding	low	no	R2R					0.5
16	61221086	A	T	16:61221086:A:T	en63317	ENSG00000164099	PRSS12	protein_coding	low	no	R2R					0.5
16	61231738	G	A	16:61231738:G:A	en63317	ENSG00000164099	PRSS12	protein_coding	low	no	R2R					0.5
16	61334380	A	G	16:61334380:A:G	en63317	ENSG00000164099	PRSS12	protein_coding	low	no	R2R					0.5
16	61341495	A	T	16:61341495:A:T	en63317	ENSG00000164099	PRSS12	protein_coding	low	no	R2R					0.5
16	61216698	G	C	16:61216698:G:C	en63317	ENSG00000164535	DAGLB	protein_coding	low	no	R2R					0.5
16	61221086	A	T	16:61221086:A:T	en63317	ENSG00000164535	DAGLB	protein_coding	low	no	R2R					0.5
16	61231738	G	A	16:61231738:G:A	en63317	ENSG00000164535	DAGLB	protein_coding	low	no	R2R					0.5
16	61258108	C	T	16:61258108:C:T	en63317	ENSG00000164535	DAGLB	protein_coding	low	no	R2R					0.5
16	61334380	A	G	16:61334380:A:G	en63317	ENSG00000164535	DAGLB	protein_coding	low	no	R2R					0.5
16	61341495	A	T	16:61341495:A:T	en63317	ENSG00000164535	DAGLB	protein_coding	low	no	R2R					0.5
16	61374457	G	A	16:61374457:G:A	en63317	ENSG00000164535	DAGLB	protein_coding	low	no	R2R					0.5
16	61221086	A	T	16:61221086:A:T	en63317	ENSG00000164542	MATCAP2	protein_coding	low	no	R2R			Decreasing	Decreasing	2.5
16	61216698	G	C	16:61216698:G:C	en63317	ENSG00000164542	MATCAP2	protein_coding	low	no	R2R			Decreasing	Decreasing	2.5
16	61258108	C	T	16:61258108:C:T	en63317	ENSG00000164542	MATCAP2	protein_coding	low	no	R2R			Decreasing	Decreasing	2.5
16	61231738	G	A	16:61231738:G:A	en63317	ENSG00000164542	MATCAP2	protein_coding	low	no	R2R			Decreasing	Decreasing	2.5
16	61374457	G	A	16:61374457:G:A	en63317	ENSG00000164542	MATCAP2	protein_coding	low	no	R2R			Decreasing	Decreasing	2.5
16	61341495	A	T	16:61341495:A:T	en63317	ENSG00000164542	MATCAP2	protein_coding	low	no	R2R			Decreasing	Decreasing	2.5
16	61334380	A	G	16:61334380:A:G	en63317	ENSG00000164542	MATCAP2	protein_coding	low	no	R2R			Decreasing	Decreasing	2.5
16	61258108	C	T	16:61258108:C:T	en63317	ENSG00000165383	LRRC18	protein_coding	low	no	R2R					0.5
16	61216698	G	C	16:61216698:G:C	en63317	ENSG00000165383	LRRC18	protein_coding	low	no	R2R					0.5
16	61221086	A	T	16:61221086:A:T	en63317	ENSG00000165383	LRRC18	protein_coding	low	no	R2R					0.5
16	61231738	G	A	16:61231738:G:A	en63317	ENSG00000165383	LRRC18	protein_coding	low	no	R2R					0.5
16	61334380	A	G	16:61334380:A:G	en63317	ENSG00000165383	LRRC18	protein_coding	low	no	R2R					0.5
16	61341495	A	T	16:61341495:A:T	en63317	ENSG00000165383	LRRC18	protein_coding	low	no	R2R					0.5
16	61374457	G	A	16:61374457:G:A	en63317	ENSG00000165383	LRRC18	protein_coding	low	no	R2R					0.5
16	61374457	G	A	16:61374457:G:A	en63317	ENSG00000167244	IGF2	protein_coding	low	no	R2R			Increasing	Increasing	2.5
16	61341495	A	T	16:61341495:A:T	en63317	ENSG00000167244	IGF2	protein_coding	low	no	R2R			Increasing	Increasing	2.5
16	61221086	A	T	16:61221086:A:T	en63317	ENSG00000167244	IGF2	protein_coding	low	no	R2R			Increasing	Increasing	2.5
16	61258108	C	T	16:61258108:C:T	en63317	ENSG00000167244	IGF2	protein_coding	low	no	R2R			Increasing	Increasing	2.5
16	61231738	G	A	16:61231738:G:A	en63317	ENSG00000167244	IGF2	protein_coding	low	no	R2R			Increasing	Increasing	2.5
16	61334380	A	G	16:61334380:A:G	en63317	ENSG00000167244	IGF2	protein_coding	low	no	R2R			Increasing	Increasing	2.5
16	61216698	G	C	16:61216698:G:C	en63317	ENSG00000167244	IGF2	protein_coding	low	no	R2R			Increasing	Increasing	2.5
16	61374457	G	A	16:61374457:G:A	en63317	ENSG00000169814	BTD	protein_coding	low	no	R2R			Increasing	Increasing	2.5
16	61216698	G	C	16:61216698:G:C	en63317	ENSG00000169814	BTD	protein_coding	low	no	R2R			Increasing	Increasing	2.5
16	61231738	G	A	16:61231738:G:A	en63317	ENSG00000169814	BTD	protein_coding	low	no	R2R			Increasing	Increasing	2.5
16	61221086	A	T	16:61221086:A:T	en63317	ENSG00000169814	BTD	protein_coding	low	no	R2R			Increasing	Increasing	2.5
16	61341495	A	T	16:61341495:A:T	en63317	ENSG00000169814	BTD	protein_coding	low	no	R2R			Increasing	Increasing	2.5
16	61258108	C	T	16:61258108:C:T	en63317	ENSG00000169814	BTD	protein_coding	low	no	R2R			Increasing	Increasing	2.5
16	61334380	A	G	16:61334380:A:G	en63317	ENSG00000169814	BTD	protein_coding	low	no	R2R			Increasing	Increasing	2.5
16	61231738	G	A	16:61231738:G:A	en63317	ENSG00000174669	SLC29A2	protein_coding	low	no	R2R			Increasing	Increasing	2.5
16	61216698	G	C	16:61216698:G:C	en63317	ENSG00000174669	SLC29A2	protein_coding	low	no	R2R			Increasing	Increasing	2.5
16	61221086	A	T	16:61221086:A:T	en63317	ENSG00000174669	SLC29A2	protein_coding	low	no	R2R			Increasing	Increasing	2.5
16	61258108	C	T	16:61258108:C:T	en63317	ENSG00000174669	SLC29A2	protein_coding	low	no	R2R			Increasing	Increasing	2.5
16	61374457	G	A	16:61374457:G:A	en63317	ENSG00000174669	SLC29A2	protein_coding	low	no	R2R			Increasing	Increasing	2.5
16	61341495	A	T	16:61341495:A:T	en63317	ENSG00000174669	SLC29A2	protein_coding	low	no	R2R			Increasing	Increasing	2.5
16	61334380	A	G	16:61334380:A:G	en63317	ENSG00000174669	SLC29A2	protein_coding	low	no	R2R			Increasing	Increasing	2.5
16	61231738	G	A	16:61231738:G:A	en63317	ENSG00000176390	CRLF3	protein_coding	low	no	R2R			Decreasing	Decreasing	2.5
16	61258108	C	T	16:61258108:C:T	en63317	ENSG00000176390	CRLF3	protein_coding	low	no	R2R			Decreasing	Decreasing	2.5
16	61216698	G	C	16:61216698:G:C	en63317	ENSG00000176390	CRLF3	protein_coding	low	no	R2R			Decreasing	Decreasing	2.5
16	61221086	A	T	16:61221086:A:T	en63317	ENSG00000176390	CRLF3	protein_coding	low	no	R2R			Decreasing	Decreasing	2.5
16	61374457	G	A	16:61374457:G:A	en63317	ENSG00000176390	CRLF3	protein_coding	low	no	R2R			Decreasing	Decreasing	2.5
16	61334380	A	G	16:61334380:A:G	en63317	ENSG00000176390	CRLF3	protein_coding	low	no	R2R			Decreasing	Decreasing	2.5
16	61341495	A	T	16:61341495:A:T	en63317	ENSG00000176390	CRLF3	protein_coding	low	no	R2R			Decreasing	Decreasing	2.5
16	61231738	G	A	16:61231738:G:A	en63317	ENSG00000176473	WDR25	protein_coding	low	no	R2R			Increasing	Increasing	2.5
16	61216698	G	C	16:61216698:G:C	en63317	ENSG00000176473	WDR25	protein_coding	low	no	R2R			Increasing	Increasing	2.5
16	61374457	G	A	16:61374457:G:A	en63317	ENSG00000176473	WDR25	protein_coding	low	no	R2R			Increasing	Increasing	2.5
16	61258108	C	T	16:61258108:C:T	en63317	ENSG00000176473	WDR25	protein_coding	low	no	R2R			Increasing	Increasing	2.5
16	61221086	A	T	16:61221086:A:T	en63317	ENSG00000176473	WDR25	protein_coding	low	no	R2R			Increasing	Increasing	2.5
16	61334380	A	G	16:61334380:A:G	en63317	ENSG00000176473	WDR25	protein_coding	low	no	R2R			Increasing	Increasing	2.5
16	61341495	A	T	16:61341495:A:T	en63317	ENSG00000176473	WDR25	protein_coding	low	no	R2R			Increasing	Increasing	2.5
16	61216698	G	C	16:61216698:G:C	en63317	ENSG00000183876	ARSI	protein_coding	low	no	R2R			Increasing	Increasing	2.5
16	61231738	G	A	16:61231738:G:A	en63317	ENSG00000183876	ARSI	protein_coding	low	no	R2R			Increasing	Increasing	2.5
16	61334380	A	G	16:61334380:A:G	en63317	ENSG00000183876	ARSI	protein_coding	low	no	R2R			Increasing	Increasing	2.5
16	61221086	A	T	16:61221086:A:T	en63317	ENSG00000183876	ARSI	protein_coding	low	no	R2R			Increasing	Increasing	2.5
16	61374457	G	A	16:61374457:G:A	en63317	ENSG00000183876	ARSI	protein_coding	low	no	R2R			Increasing	Increasing	2.5
16	61258108	C	T	16:61258108:C:T	en63317	ENSG00000183876	ARSI	protein_coding	low	no	R2R			Increasing	Increasing	2.5
16	61341495	A	T	16:61341495:A:T	en63317	ENSG00000183876	ARSI	protein_coding	low	no	R2R			Increasing	Increasing	2.5
16	61341495	A	T	16:61341495:A:T	en63317	ENSG00000185104	FAF1	protein_coding	low	no	R2R					0.5
16	61374457	G	A	16:61374457:G:A	en63317	ENSG00000185104	FAF1	protein_coding	low	no	R2R					0.5
16	61216698	G	C	16:61216698:G:C	en63317	ENSG00000185104	FAF1	protein_coding	low	no	R2R					0.5
16	61221086	A	T	16:61221086:A:T	en63317	ENSG00000185104	FAF1	protein_coding	low	no	R2R					0.5
16	61231738	G	A	16:61231738:G:A	en63317	ENSG00000185104	FAF1	protein_coding	low	no	R2R					0.5
16	61258108	C	T	16:61258108:C:T	en63317	ENSG00000185104	FAF1	protein_coding	low	no	R2R					0.5
16	61334380	A	G	16:61334380:A:G	en63317	ENSG00000185104	FAF1	protein_coding	low	no	R2R					0.5
16	61341495	A	T	16:61341495:A:T	en63317	ENSG00000185432	TMT1A	protein_coding	low	no	R2R					0.5
16	61216698	G	C	16:61216698:G:C	en63317	ENSG00000185432	TMT1A	protein_coding	low	no	R2R					0.5
16	61221086	A	T	16:61221086:A:T	en63317	ENSG00000185432	TMT1A	protein_coding	low	no	R2R					0.5
16	61231738	G	A	16:61231738:G:A	en63317	ENSG00000185432	TMT1A	protein_coding	low	no	R2R					0.5
16	61258108	C	T	16:61258108:C:T	en63317	ENSG00000185432	TMT1A	protein_coding	low	no	R2R					0.5
16	61334380	A	G	16:61334380:A:G	en63317	ENSG00000185432	TMT1A	protein_coding	low	no	R2R					0.5
16	61374457	G	A	16:61374457:G:A	en63317	ENSG00000185432	TMT1A	protein_coding	low	no	R2R					0.5
16	61216698	G	C	16:61216698:G:C	en63317	ENSG00000186487	MYT1L	protein_coding	low	no	R2R					0.5
16	61221086	A	T	16:61221086:A:T	en63317	ENSG00000186487	MYT1L	protein_coding	low	no	R2R					0.5
16	61231738	G	A	16:61231738:G:A	en63317	ENSG00000186487	MYT1L	protein_coding	low	no	R2R					0.5
16	61258108	C	T	16:61258108:C:T	en63317	ENSG00000186487	MYT1L	protein_coding	low	no	R2R					0.5
16	61334380	A	G	16:61334380:A:G	en63317	ENSG00000186487	MYT1L	protein_coding	low	no	R2R					0.5
16	61341495	A	T	16:61341495:A:T	en63317	ENSG00000186487	MYT1L	protein_coding	low	no	R2R					0.5
16	61374457	G	A	16:61374457:G:A	en63317	ENSG00000186487	MYT1L	protein_coding	low	no	R2R					0.5
16	61341495	A	T	16:61341495:A:T	en63317	ENSG00000187037	GPR141	protein_coding	low	no	R2R					0.5
16	61216698	G	C	16:61216698:G:C	en63317	ENSG00000187037	GPR141	protein_coding	low	no	R2R					0.5
16	61221086	A	T	16:61221086:A:T	en63317	ENSG00000187037	GPR141	protein_coding	low	no	R2R					0.5
16	61231738	G	A	16:61231738:G:A	en63317	ENSG00000187037	GPR141	protein_coding	low	no	R2R					0.5
16	61258108	C	T	16:61258108:C:T	en63317	ENSG00000187037	GPR141	protein_coding	low	no	R2R					0.5
16	61334380	A	G	16:61334380:A:G	en63317	ENSG00000187037	GPR141	protein_coding	low	no	R2R					0.5
16	61374457	G	A	16:61374457:G:A	en63317	ENSG00000187037	GPR141	protein_coding	low	no	R2R					0.5
16	61216698	G	C	16:61216698:G:C	en63317	ENSG00000187210	GCNT1	protein_coding	low	no	R2R					0.5
16	61221086	A	T	16:61221086:A:T	en63317	ENSG00000187210	GCNT1	protein_coding	low	no	R2R					0.5
16	61231738	G	A	16:61231738:G:A	en63317	ENSG00000187210	GCNT1	protein_coding	low	no	R2R					0.5
16	61258108	C	T	16:61258108:C:T	en63317	ENSG00000187210	GCNT1	protein_coding	low	no	R2R					0.5
16	61334380	A	G	16:61334380:A:G	en63317	ENSG00000187210	GCNT1	protein_coding	low	no	R2R					0.5
16	61341495	A	T	16:61341495:A:T	en63317	ENSG00000187210	GCNT1	protein_coding	low	no	R2R					0.5
16	61374457	G	A	16:61374457:G:A	en63317	ENSG00000187210	GCNT1	protein_coding	low	no	R2R					0.5
16	61258108	C	T	16:61258108:C:T	en63317	ENSG00000187837	H1-2	protein_coding	low	no	R2R			Decreasing	Decreasing	2.5
16	61216698	G	C	16:61216698:G:C	en63317	ENSG00000187837	H1-2	protein_coding	low	no	R2R			Decreasing	Decreasing	2.5
16	61221086	A	T	16:61221086:A:T	en63317	ENSG00000187837	H1-2	protein_coding	low	no	R2R			Decreasing	Decreasing	2.5
16	61341495	A	T	16:61341495:A:T	en63317	ENSG00000187837	H1-2	protein_coding	low	no	R2R			Decreasing	Decreasing	2.5
16	61231738	G	A	16:61231738:G:A	en63317	ENSG00000187837	H1-2	protein_coding	low	no	R2R			Decreasing	Decreasing	2.5
16	61374457	G	A	16:61374457:G:A	en63317	ENSG00000187837	H1-2	protein_coding	low	no	R2R			Decreasing	Decreasing	2.5
16	61334380	A	G	16:61334380:A:G	en63317	ENSG00000187837	H1-2	protein_coding	low	no	R2R			Decreasing	Decreasing	2.5
16	61341495	A	T	16:61341495:A:T	en63317	ENSG00000197912	SPG7	protein_coding	low	no	R2R					0.5
16	61216698	G	C	16:61216698:G:C	en63317	ENSG00000197912	SPG7	protein_coding	low	no	R2R					0.5
16	61221086	A	T	16:61221086:A:T	en63317	ENSG00000197912	SPG7	protein_coding	low	no	R2R					0.5
16	61231738	G	A	16:61231738:G:A	en63317	ENSG00000197912	SPG7	protein_coding	low	no	R2R					0.5
16	61258108	C	T	16:61258108:C:T	en63317	ENSG00000197912	SPG7	protein_coding	low	no	R2R					0.5
16	61334380	A	G	16:61334380:A:G	en63317	ENSG00000197912	SPG7	protein_coding	low	no	R2R					0.5
16	61374457	G	A	16:61374457:G:A	en63317	ENSG00000197912	SPG7	protein_coding	low	no	R2R					0.5
16	61341495	A	T	16:61341495:A:T	en63317	ENSG00000198064	NPIPB13	protein_coding	low	no	R2R					0.5
16	61216698	G	C	16:61216698:G:C	en63317	ENSG00000198064	NPIPB13	protein_coding	low	no	R2R					0.5
16	61221086	A	T	16:61221086:A:T	en63317	ENSG00000198064	NPIPB13	protein_coding	low	no	R2R					0.5
16	61231738	G	A	16:61231738:G:A	en63317	ENSG00000198064	NPIPB13	protein_coding	low	no	R2R					0.5
16	61258108	C	T	16:61258108:C:T	en63317	ENSG00000198064	NPIPB13	protein_coding	low	no	R2R					0.5
16	61334380	A	G	16:61334380:A:G	en63317	ENSG00000198064	NPIPB13	protein_coding	low	no	R2R					0.5
16	61374457	G	A	16:61374457:G:A	en63317	ENSG00000198064	NPIPB13	protein_coding	low	no	R2R					0.5
16	61341495	A	T	16:61341495:A:T	en63317	ENSG00000198727	MT-CYB	protein_coding	low	no	R2R					0.5
16	61216698	G	C	16:61216698:G:C	en63317	ENSG00000198727	MT-CYB	protein_coding	low	no	R2R					0.5
16	61221086	A	T	16:61221086:A:T	en63317	ENSG00000198727	MT-CYB	protein_coding	low	no	R2R					0.5
16	61231738	G	A	16:61231738:G:A	en63317	ENSG00000198727	MT-CYB	protein_coding	low	no	R2R					0.5
16	61258108	C	T	16:61258108:C:T	en63317	ENSG00000198727	MT-CYB	protein_coding	low	no	R2R					0.5
16	61334380	A	G	16:61334380:A:G	en63317	ENSG00000198727	MT-CYB	protein_coding	low	no	R2R					0.5
16	61374457	G	A	16:61374457:G:A	en63317	ENSG00000198727	MT-CYB	protein_coding	low	no	R2R					0.5
16	61341495	A	T	16:61341495:A:T	en63317	ENSG00000198763	MT-ND2	protein_coding	high	no	R2R					0.5
16	61216698	G	C	16:61216698:G:C	en63317	ENSG00000198763	MT-ND2	protein_coding	high	no	R2R					0.5
16	61221086	A	T	16:61221086:A:T	en63317	ENSG00000198763	MT-ND2	protein_coding	high	no	R2R					0.5
16	61231738	G	A	16:61231738:G:A	en63317	ENSG00000198763	MT-ND2	protein_coding	high	no	R2R					0.5
16	61258108	C	T	16:61258108:C:T	en63317	ENSG00000198763	MT-ND2	protein_coding	high	no	R2R					0.5
16	61334380	A	G	16:61334380:A:G	en63317	ENSG00000198763	MT-ND2	protein_coding	high	no	R2R					0.5
16	61374457	G	A	16:61374457:G:A	en63317	ENSG00000198763	MT-ND2	protein_coding	high	no	R2R					0.5
16	61334380	A	G	16:61334380:A:G	en63317	ENSG00000198876	DCAF12	protein_coding	low	no	R2R			Increasing	Increasing	2.5
16	61216698	G	C	16:61216698:G:C	en63317	ENSG00000198876	DCAF12	protein_coding	low	no	R2R			Increasing	Increasing	2.5
16	61341495	A	T	16:61341495:A:T	en63317	ENSG00000198876	DCAF12	protein_coding	low	no	R2R			Increasing	Increasing	2.5
16	61221086	A	T	16:61221086:A:T	en63317	ENSG00000198876	DCAF12	protein_coding	low	no	R2R			Increasing	Increasing	2.5
16	61374457	G	A	16:61374457:G:A	en63317	ENSG00000198876	DCAF12	protein_coding	low	no	R2R			Increasing	Increasing	2.5
16	61258108	C	T	16:61258108:C:T	en63317	ENSG00000198876	DCAF12	protein_coding	low	no	R2R			Increasing	Increasing	2.5
16	61231738	G	A	16:61231738:G:A	en63317	ENSG00000198876	DCAF12	protein_coding	low	no	R2R			Increasing	Increasing	2.5
16	61341495	A	T	16:61341495:A:T	en63317	ENSG00000199313	RNU4-82P	snRNA	low	no	R2R					0.5
16	61216698	G	C	16:61216698:G:C	en63317	ENSG00000199313	RNU4-82P	snRNA	low	no	R2R					0.5
16	61221086	A	T	16:61221086:A:T	en63317	ENSG00000199313	RNU4-82P	snRNA	low	no	R2R					0.5
16	61231738	G	A	16:61231738:G:A	en63317	ENSG00000199313	RNU4-82P	snRNA	low	no	R2R					0.5
16	61258108	C	T	16:61258108:C:T	en63317	ENSG00000199313	RNU4-82P	snRNA	low	no	R2R					0.5
16	61334380	A	G	16:61334380:A:G	en63317	ENSG00000199313	RNU4-82P	snRNA	low	no	R2R					0.5
16	61374457	G	A	16:61374457:G:A	en63317	ENSG00000199313	RNU4-82P	snRNA	low	no	R2R					0.5
16	61341495	A	T	16:61341495:A:T	en63317	ENSG00000200312	RN7SKP255	misc_RNA	low	no	R2R					0.5
16	61216698	G	C	16:61216698:G:C	en63317	ENSG00000200312	RN7SKP255	misc_RNA	low	no	R2R					0.5
16	61221086	A	T	16:61221086:A:T	en63317	ENSG00000200312	RN7SKP255	misc_RNA	low	no	R2R					0.5
16	61231738	G	A	16:61231738:G:A	en63317	ENSG00000200312	RN7SKP255	misc_RNA	low	no	R2R					0.5
16	61258108	C	T	16:61258108:C:T	en63317	ENSG00000200312	RN7SKP255	misc_RNA	low	no	R2R					0.5
16	61334380	A	G	16:61334380:A:G	en63317	ENSG00000200312	RN7SKP255	misc_RNA	low	no	R2R					0.5
16	61374457	G	A	16:61374457:G:A	en63317	ENSG00000200312	RN7SKP255	misc_RNA	low	no	R2R					0.5
16	61216698	G	C	16:61216698:G:C	en63317	ENSG00000200488	RN7SKP203	misc_RNA	low	no	R2R					0.5
16	61221086	A	T	16:61221086:A:T	en63317	ENSG00000200488	RN7SKP203	misc_RNA	low	no	R2R					0.5
16	61231738	G	A	16:61231738:G:A	en63317	ENSG00000200488	RN7SKP203	misc_RNA	low	no	R2R					0.5
16	61258108	C	T	16:61258108:C:T	en63317	ENSG00000200488	RN7SKP203	misc_RNA	low	no	R2R					0.5
16	61334380	A	G	16:61334380:A:G	en63317	ENSG00000200488	RN7SKP203	misc_RNA	low	no	R2R					0.5
16	61341495	A	T	16:61341495:A:T	en63317	ENSG00000200488	RN7SKP203	misc_RNA	low	no	R2R					0.5
16	61374457	G	A	16:61374457:G:A	en63317	ENSG00000200488	RN7SKP203	misc_RNA	low	no	R2R					0.5
16	61341495	A	T	16:61341495:A:T	en63317	ENSG00000201428	RN7SKP71	misc_RNA	low	no	R2R					0.5
16	61216698	G	C	16:61216698:G:C	en63317	ENSG00000201428	RN7SKP71	misc_RNA	low	no	R2R					0.5
16	61221086	A	T	16:61221086:A:T	en63317	ENSG00000201428	RN7SKP71	misc_RNA	low	no	R2R					0.5
16	61231738	G	A	16:61231738:G:A	en63317	ENSG00000201428	RN7SKP71	misc_RNA	low	no	R2R					0.5
16	61258108	C	T	16:61258108:C:T	en63317	ENSG00000201428	RN7SKP71	misc_RNA	low	no	R2R					0.5
16	61334380	A	G	16:61334380:A:G	en63317	ENSG00000201428	RN7SKP71	misc_RNA	low	no	R2R					0.5
16	61374457	G	A	16:61374457:G:A	en63317	ENSG00000201428	RN7SKP71	misc_RNA	low	no	R2R					0.5
16	61231738	G	A	16:61231738:G:A	en63317	ENSG00000203867	RBM20	protein_coding	low	no	R2R			Increasing	Increasing	2.5
16	61334380	A	G	16:61334380:A:G	en63317	ENSG00000203867	RBM20	protein_coding	low	no	R2R			Increasing	Increasing	2.5
16	61341495	A	T	16:61341495:A:T	en63317	ENSG00000203867	RBM20	protein_coding	low	no	R2R			Increasing	Increasing	2.5
16	61216698	G	C	16:61216698:G:C	en63317	ENSG00000203867	RBM20	protein_coding	low	no	R2R			Increasing	Increasing	2.5
16	61374457	G	A	16:61374457:G:A	en63317	ENSG00000203867	RBM20	protein_coding	low	no	R2R			Increasing	Increasing	2.5
16	61221086	A	T	16:61221086:A:T	en63317	ENSG00000203867	RBM20	protein_coding	low	no	R2R			Increasing	Increasing	2.5
16	61258108	C	T	16:61258108:C:T	en63317	ENSG00000203867	RBM20	protein_coding	low	no	R2R			Increasing	Increasing	2.5
16	61341495	A	T	16:61341495:A:T	en63317	ENSG00000210082	MT-RNR2	Mt_rRNA	high	no	R2R					0.5
16	61216698	G	C	16:61216698:G:C	en63317	ENSG00000210082	MT-RNR2	Mt_rRNA	high	no	R2R					0.5
16	61221086	A	T	16:61221086:A:T	en63317	ENSG00000210082	MT-RNR2	Mt_rRNA	high	no	R2R					0.5
16	61231738	G	A	16:61231738:G:A	en63317	ENSG00000210082	MT-RNR2	Mt_rRNA	high	no	R2R					0.5
16	61258108	C	T	16:61258108:C:T	en63317	ENSG00000210082	MT-RNR2	Mt_rRNA	high	no	R2R					0.5
16	61334380	A	G	16:61334380:A:G	en63317	ENSG00000210082	MT-RNR2	Mt_rRNA	high	no	R2R					0.5
16	61374457	G	A	16:61374457:G:A	en63317	ENSG00000210082	MT-RNR2	Mt_rRNA	high	no	R2R					0.5
16	61334380	A	G	16:61334380:A:G	en63317	ENSG00000219773	RPSAP45	processed_pseudogene	low	no	R2R					0.5
16	61341495	A	T	16:61341495:A:T	en63317	ENSG00000219773	RPSAP45	processed_pseudogene	low	no	R2R					0.5
16	61216698	G	C	16:61216698:G:C	en63317	ENSG00000219773	RPSAP45	processed_pseudogene	low	no	R2R					0.5
16	61221086	A	T	16:61221086:A:T	en63317	ENSG00000219773	RPSAP45	processed_pseudogene	low	no	R2R					0.5
16	61231738	G	A	16:61231738:G:A	en63317	ENSG00000219773	RPSAP45	processed_pseudogene	low	no	R2R					0.5
16	61258108	C	T	16:61258108:C:T	en63317	ENSG00000219773	RPSAP45	processed_pseudogene	low	no	R2R					0.5
16	61374457	G	A	16:61374457:G:A	en63317	ENSG00000219773	RPSAP45	processed_pseudogene	low	no	R2R					0.5
16	61341495	A	T	16:61341495:A:T	en63317	ENSG00000224165	DNAJC27-AS1	lncRNA	low	no	R2R					0.5
16	61216698	G	C	16:61216698:G:C	en63317	ENSG00000224165	DNAJC27-AS1	lncRNA	low	no	R2R					0.5
16	61221086	A	T	16:61221086:A:T	en63317	ENSG00000224165	DNAJC27-AS1	lncRNA	low	no	R2R					0.5
16	61231738	G	A	16:61231738:G:A	en63317	ENSG00000224165	DNAJC27-AS1	lncRNA	low	no	R2R					0.5
16	61258108	C	T	16:61258108:C:T	en63317	ENSG00000224165	DNAJC27-AS1	lncRNA	low	no	R2R					0.5
16	61334380	A	G	16:61334380:A:G	en63317	ENSG00000224165	DNAJC27-AS1	lncRNA	low	no	R2R					0.5
16	61374457	G	A	16:61374457:G:A	en63317	ENSG00000224165	DNAJC27-AS1	lncRNA	low	no	R2R					0.5
16	61341495	A	T	16:61341495:A:T	en63317	ENSG00000226917	LINC01276	lncRNA	low	no	R2R					0.5
16	61216698	G	C	16:61216698:G:C	en63317	ENSG00000226917	LINC01276	lncRNA	low	no	R2R					0.5
16	61221086	A	T	16:61221086:A:T	en63317	ENSG00000226917	LINC01276	lncRNA	low	no	R2R					0.5
16	61231738	G	A	16:61231738:G:A	en63317	ENSG00000226917	LINC01276	lncRNA	low	no	R2R					0.5
16	61258108	C	T	16:61258108:C:T	en63317	ENSG00000226917	LINC01276	lncRNA	low	no	R2R					0.5
16	61334380	A	G	16:61334380:A:G	en63317	ENSG00000226917	LINC01276	lncRNA	low	no	R2R					0.5
16	61374457	G	A	16:61374457:G:A	en63317	ENSG00000226917	LINC01276	lncRNA	low	no	R2R					0.5
16	61334380	A	G	16:61334380:A:G	en63317	ENSG00000229257		lncRNA	low	no	R2R					0.5
16	61341495	A	T	16:61341495:A:T	en63317	ENSG00000229257		lncRNA	low	no	R2R					0.5
16	61216698	G	C	16:61216698:G:C	en63317	ENSG00000229257		lncRNA	low	no	R2R					0.5
16	61221086	A	T	16:61221086:A:T	en63317	ENSG00000229257		lncRNA	low	no	R2R					0.5
16	61231738	G	A	16:61231738:G:A	en63317	ENSG00000229257		lncRNA	low	no	R2R					0.5
16	61258108	C	T	16:61258108:C:T	en63317	ENSG00000229257		lncRNA	low	no	R2R					0.5
16	61374457	G	A	16:61374457:G:A	en63317	ENSG00000229257		lncRNA	low	no	R2R					0.5
16	61334380	A	G	16:61334380:A:G	en63317	ENSG00000229433	LINC02069	lncRNA	low	no	R2R					0.5
16	61341495	A	T	16:61341495:A:T	en63317	ENSG00000229433	LINC02069	lncRNA	low	no	R2R					0.5
16	61216698	G	C	16:61216698:G:C	en63317	ENSG00000229433	LINC02069	lncRNA	low	no	R2R					0.5
16	61221086	A	T	16:61221086:A:T	en63317	ENSG00000229433	LINC02069	lncRNA	low	no	R2R					0.5
16	61231738	G	A	16:61231738:G:A	en63317	ENSG00000229433	LINC02069	lncRNA	low	no	R2R					0.5
16	61258108	C	T	16:61258108:C:T	en63317	ENSG00000229433	LINC02069	lncRNA	low	no	R2R					0.5
16	61374457	G	A	16:61374457:G:A	en63317	ENSG00000229433	LINC02069	lncRNA	low	no	R2R					0.5
16	61216698	G	C	16:61216698:G:C	en63317	ENSG00000230876	LINC00486	lncRNA	high	no	R2R					0.5
16	61221086	A	T	16:61221086:A:T	en63317	ENSG00000230876	LINC00486	lncRNA	high	no	R2R					0.5
16	61231738	G	A	16:61231738:G:A	en63317	ENSG00000230876	LINC00486	lncRNA	high	no	R2R					0.5
16	61258108	C	T	16:61258108:C:T	en63317	ENSG00000230876	LINC00486	lncRNA	high	no	R2R					0.5
16	61334380	A	G	16:61334380:A:G	en63317	ENSG00000230876	LINC00486	lncRNA	high	no	R2R					0.5
16	61341495	A	T	16:61341495:A:T	en63317	ENSG00000230876	LINC00486	lncRNA	high	no	R2R					0.5
16	61374457	G	A	16:61374457:G:A	en63317	ENSG00000230876	LINC00486	lncRNA	high	no	R2R					0.5
16	61334380	A	G	16:61334380:A:G	en63317	ENSG00000236676		lncRNA	low	no	R2R					0.5
16	61216698	G	C	16:61216698:G:C	en63317	ENSG00000236676		lncRNA	low	no	R2R					0.5
16	61221086	A	T	16:61221086:A:T	en63317	ENSG00000236676		lncRNA	low	no	R2R					0.5
16	61231738	G	A	16:61231738:G:A	en63317	ENSG00000236676		lncRNA	low	no	R2R					0.5
16	61258108	C	T	16:61258108:C:T	en63317	ENSG00000236676		lncRNA	low	no	R2R					0.5
16	61341495	A	T	16:61341495:A:T	en63317	ENSG00000236676		lncRNA	low	no	R2R					0.5
16	61374457	G	A	16:61374457:G:A	en63317	ENSG00000236676		lncRNA	low	no	R2R					0.5
16	61216698	G	C	16:61216698:G:C	en63317	ENSG00000241577		lncRNA	low	no	R2R					0.5
16	61221086	A	T	16:61221086:A:T	en63317	ENSG00000241577		lncRNA	low	no	R2R					0.5
16	61231738	G	A	16:61231738:G:A	en63317	ENSG00000241577		lncRNA	low	no	R2R					0.5
16	61258108	C	T	16:61258108:C:T	en63317	ENSG00000241577		lncRNA	low	no	R2R					0.5
16	61334380	A	G	16:61334380:A:G	en63317	ENSG00000241577		lncRNA	low	no	R2R					0.5
16	61341495	A	T	16:61341495:A:T	en63317	ENSG00000241577		lncRNA	low	no	R2R					0.5
16	61374457	G	A	16:61374457:G:A	en63317	ENSG00000241577		lncRNA	low	no	R2R					0.5
16	61216698	G	C	16:61216698:G:C	en63317	ENSG00000243004		lncRNA	low	no	R2R					0.5
16	61221086	A	T	16:61221086:A:T	en63317	ENSG00000243004		lncRNA	low	no	R2R					0.5
16	61231738	G	A	16:61231738:G:A	en63317	ENSG00000243004		lncRNA	low	no	R2R					0.5
16	61258108	C	T	16:61258108:C:T	en63317	ENSG00000243004		lncRNA	low	no	R2R					0.5
16	61334380	A	G	16:61334380:A:G	en63317	ENSG00000243004		lncRNA	low	no	R2R					0.5
16	61341495	A	T	16:61341495:A:T	en63317	ENSG00000243004		lncRNA	low	no	R2R					0.5
16	61374457	G	A	16:61374457:G:A	en63317	ENSG00000243004		lncRNA	low	no	R2R					0.5
16	61334380	A	G	16:61334380:A:G	en63317	ENSG00000251003	ZFPM2-AS1	lncRNA	low	no	R2R					0.5
16	61216698	G	C	16:61216698:G:C	en63317	ENSG00000251003	ZFPM2-AS1	lncRNA	low	no	R2R					0.5
16	61221086	A	T	16:61221086:A:T	en63317	ENSG00000251003	ZFPM2-AS1	lncRNA	low	no	R2R					0.5
16	61231738	G	A	16:61231738:G:A	en63317	ENSG00000251003	ZFPM2-AS1	lncRNA	low	no	R2R					0.5
16	61258108	C	T	16:61258108:C:T	en63317	ENSG00000251003	ZFPM2-AS1	lncRNA	low	no	R2R					0.5
16	61341495	A	T	16:61341495:A:T	en63317	ENSG00000251003	ZFPM2-AS1	lncRNA	low	no	R2R					0.5
16	61374457	G	A	16:61374457:G:A	en63317	ENSG00000251003	ZFPM2-AS1	lncRNA	low	no	R2R					0.5
16	61334380	A	G	16:61334380:A:G	en63317	ENSG00000251022	THAP9-AS1	lncRNA	low	no	R2R					0.5
16	61216698	G	C	16:61216698:G:C	en63317	ENSG00000251022	THAP9-AS1	lncRNA	low	no	R2R					0.5
16	61221086	A	T	16:61221086:A:T	en63317	ENSG00000251022	THAP9-AS1	lncRNA	low	no	R2R					0.5
16	61231738	G	A	16:61231738:G:A	en63317	ENSG00000251022	THAP9-AS1	lncRNA	low	no	R2R					0.5
16	61258108	C	T	16:61258108:C:T	en63317	ENSG00000251022	THAP9-AS1	lncRNA	low	no	R2R					0.5
16	61341495	A	T	16:61341495:A:T	en63317	ENSG00000251022	THAP9-AS1	lncRNA	low	no	R2R					0.5
16	61374457	G	A	16:61374457:G:A	en63317	ENSG00000251022	THAP9-AS1	lncRNA	low	no	R2R					0.5
16	61334380	A	G	16:61334380:A:G	en63317	ENSG00000251556		lncRNA	low	no	R2R					0.5
16	61216698	G	C	16:61216698:G:C	en63317	ENSG00000251556		lncRNA	low	no	R2R					0.5
16	61221086	A	T	16:61221086:A:T	en63317	ENSG00000251556		lncRNA	low	no	R2R					0.5
16	61231738	G	A	16:61231738:G:A	en63317	ENSG00000251556		lncRNA	low	no	R2R					0.5
16	61258108	C	T	16:61258108:C:T	en63317	ENSG00000251556		lncRNA	low	no	R2R					0.5
16	61341495	A	T	16:61341495:A:T	en63317	ENSG00000251556		lncRNA	low	no	R2R					0.5
16	61374457	G	A	16:61374457:G:A	en63317	ENSG00000251556		lncRNA	low	no	R2R					0.5
16	61334380	A	G	16:61334380:A:G	en63317	ENSG00000254413	CHKB-CPT1B	protein_coding	low	no	R2R					0.5
16	61216698	G	C	16:61216698:G:C	en63317	ENSG00000254413	CHKB-CPT1B	protein_coding	low	no	R2R					0.5
16	61221086	A	T	16:61221086:A:T	en63317	ENSG00000254413	CHKB-CPT1B	protein_coding	low	no	R2R					0.5
16	61231738	G	A	16:61231738:G:A	en63317	ENSG00000254413	CHKB-CPT1B	protein_coding	low	no	R2R					0.5
16	61258108	C	T	16:61258108:C:T	en63317	ENSG00000254413	CHKB-CPT1B	protein_coding	low	no	R2R					0.5
16	61341495	A	T	16:61341495:A:T	en63317	ENSG00000254413	CHKB-CPT1B	protein_coding	low	no	R2R					0.5
16	61374457	G	A	16:61374457:G:A	en63317	ENSG00000254413	CHKB-CPT1B	protein_coding	low	no	R2R					0.5
16	61334380	A	G	16:61334380:A:G	en63317	ENSG00000270641	TSIX	lncRNA	low	no	R2R					0.5
16	61216698	G	C	16:61216698:G:C	en63317	ENSG00000270641	TSIX	lncRNA	low	no	R2R					0.5
16	61221086	A	T	16:61221086:A:T	en63317	ENSG00000270641	TSIX	lncRNA	low	no	R2R					0.5
16	61231738	G	A	16:61231738:G:A	en63317	ENSG00000270641	TSIX	lncRNA	low	no	R2R					0.5
16	61258108	C	T	16:61258108:C:T	en63317	ENSG00000270641	TSIX	lncRNA	low	no	R2R					0.5
16	61341495	A	T	16:61341495:A:T	en63317	ENSG00000270641	TSIX	lncRNA	low	no	R2R					0.5
16	61374457	G	A	16:61374457:G:A	en63317	ENSG00000270641	TSIX	lncRNA	low	no	R2R					0.5
16	61334380	A	G	16:61334380:A:G	en63317	ENSG00000271798	SNORA51	snoRNA	low	no	R2R					0.5
16	61221086	A	T	16:61221086:A:T	en63317	ENSG00000271798	SNORA51	snoRNA	low	no	R2R					0.5
16	61216698	G	C	16:61216698:G:C	en63317	ENSG00000271798	SNORA51	snoRNA	low	no	R2R					0.5
16	61231738	G	A	16:61231738:G:A	en63317	ENSG00000271798	SNORA51	snoRNA	low	no	R2R					0.5
16	61258108	C	T	16:61258108:C:T	en63317	ENSG00000271798	SNORA51	snoRNA	low	no	R2R					0.5
16	61341495	A	T	16:61341495:A:T	en63317	ENSG00000271798	SNORA51	snoRNA	low	no	R2R					0.5
16	61374457	G	A	16:61374457:G:A	en63317	ENSG00000271798	SNORA51	snoRNA	low	no	R2R					0.5
16	61334380	A	G	16:61334380:A:G	en63317	ENSG00000273730	5_8S_rRNA	rRNA	high	no	R2R					0.5
16	61216698	G	C	16:61216698:G:C	en63317	ENSG00000273730	5_8S_rRNA	rRNA	high	no	R2R					0.5
16	61221086	A	T	16:61221086:A:T	en63317	ENSG00000273730	5_8S_rRNA	rRNA	high	no	R2R					0.5
16	61231738	G	A	16:61231738:G:A	en63317	ENSG00000273730	5_8S_rRNA	rRNA	high	no	R2R					0.5
16	61258108	C	T	16:61258108:C:T	en63317	ENSG00000273730	5_8S_rRNA	rRNA	high	no	R2R					0.5
16	61341495	A	T	16:61341495:A:T	en63317	ENSG00000273730	5_8S_rRNA	rRNA	high	no	R2R					0.5
16	61374457	G	A	16:61374457:G:A	en63317	ENSG00000273730	5_8S_rRNA	rRNA	high	no	R2R					0.5
16	61216698	G	C	16:61216698:G:C	en63317	ENSG00000273937		misc_RNA	high	no	R2R					0.5
16	61221086	A	T	16:61221086:A:T	en63317	ENSG00000273937		misc_RNA	high	no	R2R					0.5
16	61231738	G	A	16:61231738:G:A	en63317	ENSG00000273937		misc_RNA	high	no	R2R					0.5
16	61258108	C	T	16:61258108:C:T	en63317	ENSG00000273937		misc_RNA	high	no	R2R					0.5
16	61334380	A	G	16:61334380:A:G	en63317	ENSG00000273937		misc_RNA	high	no	R2R					0.5
16	61341495	A	T	16:61341495:A:T	en63317	ENSG00000273937		misc_RNA	high	no	R2R					0.5
16	61374457	G	A	16:61374457:G:A	en63317	ENSG00000273937		misc_RNA	high	no	R2R					0.5
16	61258108	C	T	16:61258108:C:T	en63317	ENSG00000274917	RNA5-8SN5	rRNA	low	no	R2R					0.5
16	61334380	A	G	16:61334380:A:G	en63317	ENSG00000274917	RNA5-8SN5	rRNA	low	no	R2R					0.5
16	61341495	A	T	16:61341495:A:T	en63317	ENSG00000274917	RNA5-8SN5	rRNA	low	no	R2R					0.5
16	61216698	G	C	16:61216698:G:C	en63317	ENSG00000274917	RNA5-8SN5	rRNA	low	no	R2R					0.5
16	61221086	A	T	16:61221086:A:T	en63317	ENSG00000274917	RNA5-8SN5	rRNA	low	no	R2R					0.5
16	61231738	G	A	16:61231738:G:A	en63317	ENSG00000274917	RNA5-8SN5	rRNA	low	no	R2R					0.5
16	61374457	G	A	16:61374457:G:A	en63317	ENSG00000274917	RNA5-8SN5	rRNA	low	no	R2R					0.5
16	61258108	C	T	16:61258108:C:T	en63317	ENSG00000275757	5_8S_rRNA	rRNA	high	no	R2R					0.5
16	61334380	A	G	16:61334380:A:G	en63317	ENSG00000275757	5_8S_rRNA	rRNA	high	no	R2R					0.5
16	61216698	G	C	16:61216698:G:C	en63317	ENSG00000275757	5_8S_rRNA	rRNA	high	no	R2R					0.5
16	61221086	A	T	16:61221086:A:T	en63317	ENSG00000275757	5_8S_rRNA	rRNA	high	no	R2R					0.5
16	61231738	G	A	16:61231738:G:A	en63317	ENSG00000275757	5_8S_rRNA	rRNA	high	no	R2R					0.5
16	61341495	A	T	16:61341495:A:T	en63317	ENSG00000275757	5_8S_rRNA	rRNA	high	no	R2R					0.5
16	61374457	G	A	16:61374457:G:A	en63317	ENSG00000275757	5_8S_rRNA	rRNA	high	no	R2R					0.5
16	61341495	A	T	16:61341495:A:T	en63317	ENSG00000276966	H4C5	protein_coding	low	no	R2R			Decreasing	Decreasing	2.5
16	61231738	G	A	16:61231738:G:A	en63317	ENSG00000276966	H4C5	protein_coding	low	no	R2R			Decreasing	Decreasing	2.5
16	61216698	G	C	16:61216698:G:C	en63317	ENSG00000276966	H4C5	protein_coding	low	no	R2R			Decreasing	Decreasing	2.5
16	61258108	C	T	16:61258108:C:T	en63317	ENSG00000276966	H4C5	protein_coding	low	no	R2R			Decreasing	Decreasing	2.5
16	61374457	G	A	16:61374457:G:A	en63317	ENSG00000276966	H4C5	protein_coding	low	no	R2R			Decreasing	Decreasing	2.5
16	61334380	A	G	16:61334380:A:G	en63317	ENSG00000276966	H4C5	protein_coding	low	no	R2R			Decreasing	Decreasing	2.5
16	61221086	A	T	16:61221086:A:T	en63317	ENSG00000276966	H4C5	protein_coding	low	no	R2R			Decreasing	Decreasing	2.5
16	61334380	A	G	16:61334380:A:G	en63317	ENSG00000278996		lncRNA	high	no	R2R					0.5
16	61216698	G	C	16:61216698:G:C	en63317	ENSG00000278996		lncRNA	high	no	R2R					0.5
16	61221086	A	T	16:61221086:A:T	en63317	ENSG00000278996		lncRNA	high	no	R2R					0.5
16	61231738	G	A	16:61231738:G:A	en63317	ENSG00000278996		lncRNA	high	no	R2R					0.5
16	61258108	C	T	16:61258108:C:T	en63317	ENSG00000278996		lncRNA	high	no	R2R					0.5
16	61341495	A	T	16:61341495:A:T	en63317	ENSG00000278996		lncRNA	high	no	R2R					0.5
16	61374457	G	A	16:61374457:G:A	en63317	ENSG00000278996		lncRNA	high	no	R2R					0.5
16	61334380	A	G	16:61334380:A:G	en63317	ENSG00000279501		lncRNA	low	no	R2R					0.5
16	61216698	G	C	16:61216698:G:C	en63317	ENSG00000279501		lncRNA	low	no	R2R					0.5
16	61221086	A	T	16:61221086:A:T	en63317	ENSG00000279501		lncRNA	low	no	R2R					0.5
16	61231738	G	A	16:61231738:G:A	en63317	ENSG00000279501		lncRNA	low	no	R2R					0.5
16	61258108	C	T	16:61258108:C:T	en63317	ENSG00000279501		lncRNA	low	no	R2R					0.5
16	61341495	A	T	16:61341495:A:T	en63317	ENSG00000279501		lncRNA	low	no	R2R					0.5
16	61374457	G	A	16:61374457:G:A	en63317	ENSG00000279501		lncRNA	low	no	R2R					0.5
16	61258108	C	T	16:61258108:C:T	en63317	ENSG00000280441		lncRNA	high	no	R2R					0.5
16	61334380	A	G	16:61334380:A:G	en63317	ENSG00000280441		lncRNA	high	no	R2R					0.5
16	61216698	G	C	16:61216698:G:C	en63317	ENSG00000280441		lncRNA	high	no	R2R					0.5
16	61221086	A	T	16:61221086:A:T	en63317	ENSG00000280441		lncRNA	high	no	R2R					0.5
16	61231738	G	A	16:61231738:G:A	en63317	ENSG00000280441		lncRNA	high	no	R2R					0.5
16	61341495	A	T	16:61341495:A:T	en63317	ENSG00000280441		lncRNA	high	no	R2R					0.5
16	61374457	G	A	16:61374457:G:A	en63317	ENSG00000280441		lncRNA	high	no	R2R					0.5
16	61334380	A	G	16:61334380:A:G	en63317	ENSG00000284779		protein_coding	low	no	R2R					0.5
16	61216698	G	C	16:61216698:G:C	en63317	ENSG00000284779		protein_coding	low	no	R2R					0.5
16	61221086	A	T	16:61221086:A:T	en63317	ENSG00000284779		protein_coding	low	no	R2R					0.5
16	61231738	G	A	16:61231738:G:A	en63317	ENSG00000284779		protein_coding	low	no	R2R					0.5
16	61258108	C	T	16:61258108:C:T	en63317	ENSG00000284779		protein_coding	low	no	R2R					0.5
16	61341495	A	T	16:61341495:A:T	en63317	ENSG00000284779		protein_coding	low	no	R2R					0.5
16	61374457	G	A	16:61374457:G:A	en63317	ENSG00000284779		protein_coding	low	no	R2R					0.5
16	61334380	A	G	16:61334380:A:G	en63317	ENSG00000285731		lncRNA	low	no	R2R					0.5
16	61216698	G	C	16:61216698:G:C	en63317	ENSG00000285731		lncRNA	low	no	R2R					0.5
16	61221086	A	T	16:61221086:A:T	en63317	ENSG00000285731		lncRNA	low	no	R2R					0.5
16	61231738	G	A	16:61231738:G:A	en63317	ENSG00000285731		lncRNA	low	no	R2R					0.5
16	61258108	C	T	16:61258108:C:T	en63317	ENSG00000285731		lncRNA	low	no	R2R					0.5
16	61341495	A	T	16:61341495:A:T	en63317	ENSG00000285731		lncRNA	low	no	R2R					0.5
16	61374457	G	A	16:61374457:G:A	en63317	ENSG00000285731		lncRNA	low	no	R2R					0.5
16	61258108	C	T	16:61258108:C:T	en63317	ENSG00000287031		lncRNA	low	no	R2R					0.5
16	61216698	G	C	16:61216698:G:C	en63317	ENSG00000287031		lncRNA	low	no	R2R					0.5
16	61221086	A	T	16:61221086:A:T	en63317	ENSG00000287031		lncRNA	low	no	R2R					0.5
16	61231738	G	A	16:61231738:G:A	en63317	ENSG00000287031		lncRNA	low	no	R2R					0.5
16	61334380	A	G	16:61334380:A:G	en63317	ENSG00000287031		lncRNA	low	no	R2R					0.5
16	61341495	A	T	16:61341495:A:T	en63317	ENSG00000287031		lncRNA	low	no	R2R					0.5
16	61374457	G	A	16:61374457:G:A	en63317	ENSG00000287031		lncRNA	low	no	R2R					0.5
16	61216698	G	C	16:61216698:G:C	en63317	ENSG00000289695		protein_coding	low	no	R2R					0.5
16	61221086	A	T	16:61221086:A:T	en63317	ENSG00000289695		protein_coding	low	no	R2R					0.5
16	61231738	G	A	16:61231738:G:A	en63317	ENSG00000289695		protein_coding	low	no	R2R					0.5
16	61258108	C	T	16:61258108:C:T	en63317	ENSG00000289695		protein_coding	low	no	R2R					0.5
16	61334380	A	G	16:61334380:A:G	en63317	ENSG00000289695		protein_coding	low	no	R2R					0.5
16	61341495	A	T	16:61341495:A:T	en63317	ENSG00000289695		protein_coding	low	no	R2R					0.5
16	61374457	G	A	16:61374457:G:A	en63317	ENSG00000289695		protein_coding	low	no	R2R					0.5
16	61258108	C	T	16:61258108:C:T	en63317	ENSG00000289740	TALAM1	lncRNA	low	no	R2R					0.5
16	61341495	A	T	16:61341495:A:T	en63317	ENSG00000289740	TALAM1	lncRNA	low	no	R2R					0.5
16	61216698	G	C	16:61216698:G:C	en63317	ENSG00000289740	TALAM1	lncRNA	low	no	R2R					0.5
16	61221086	A	T	16:61221086:A:T	en63317	ENSG00000289740	TALAM1	lncRNA	low	no	R2R					0.5
16	61231738	G	A	16:61231738:G:A	en63317	ENSG00000289740	TALAM1	lncRNA	low	no	R2R					0.5
16	61334380	A	G	16:61334380:A:G	en63317	ENSG00000289740	TALAM1	lncRNA	low	no	R2R					0.5
16	61374457	G	A	16:61374457:G:A	en63317	ENSG00000289740	TALAM1	lncRNA	low	no	R2R					0.5
16	61341495	A	T	16:61341495:A:T	en63317	ENSG00000290149		protein_coding	low	no	R2R					0.5
16	61216698	G	C	16:61216698:G:C	en63317	ENSG00000290149		protein_coding	low	no	R2R					0.5
16	61221086	A	T	16:61221086:A:T	en63317	ENSG00000290149		protein_coding	low	no	R2R					0.5
16	61231738	G	A	16:61231738:G:A	en63317	ENSG00000290149		protein_coding	low	no	R2R					0.5
16	61258108	C	T	16:61258108:C:T	en63317	ENSG00000290149		protein_coding	low	no	R2R					0.5
16	61334380	A	G	16:61334380:A:G	en63317	ENSG00000290149		protein_coding	low	no	R2R					0.5
16	61374457	G	A	16:61374457:G:A	en63317	ENSG00000290149		protein_coding	low	no	R2R					0.5
16	61258108	C	T	16:61258108:C:T	en63317	ENSG00000290938		lncRNA	low	no	R2R					0.5
16	61216698	G	C	16:61216698:G:C	en63317	ENSG00000290938		lncRNA	low	no	R2R					0.5
16	61221086	A	T	16:61221086:A:T	en63317	ENSG00000290938		lncRNA	low	no	R2R					0.5
16	61231738	G	A	16:61231738:G:A	en63317	ENSG00000290938		lncRNA	low	no	R2R					0.5
16	61334380	A	G	16:61334380:A:G	en63317	ENSG00000290938		lncRNA	low	no	R2R					0.5
16	61341495	A	T	16:61341495:A:T	en63317	ENSG00000290938		lncRNA	low	no	R2R					0.5
16	61374457	G	A	16:61374457:G:A	en63317	ENSG00000290938		lncRNA	low	no	R2R					0.5
16	61258108	C	T	16:61258108:C:T	en63317	ENSG00000291074	CCDC144NL	lncRNA	low	no	R2R					0.5
16	61216698	G	C	16:61216698:G:C	en63317	ENSG00000291074	CCDC144NL	lncRNA	low	no	R2R					0.5
16	61221086	A	T	16:61221086:A:T	en63317	ENSG00000291074	CCDC144NL	lncRNA	low	no	R2R					0.5
16	61231738	G	A	16:61231738:G:A	en63317	ENSG00000291074	CCDC144NL	lncRNA	low	no	R2R					0.5
16	61334380	A	G	16:61334380:A:G	en63317	ENSG00000291074	CCDC144NL	lncRNA	low	no	R2R					0.5
16	61341495	A	T	16:61341495:A:T	en63317	ENSG00000291074	CCDC144NL	lncRNA	low	no	R2R					0.5
16	61374457	G	A	16:61374457:G:A	en63317	ENSG00000291074	CCDC144NL	lncRNA	low	no	R2R					0.5
16	61341495	A	T	16:61341495:A:T	en63317	ENSG00000291084	ALOX12P2	lncRNA	low	no	R2R					0.5
16	61216698	G	C	16:61216698:G:C	en63317	ENSG00000291084	ALOX12P2	lncRNA	low	no	R2R					0.5
16	61221086	A	T	16:61221086:A:T	en63317	ENSG00000291084	ALOX12P2	lncRNA	low	no	R2R					0.5
16	61231738	G	A	16:61231738:G:A	en63317	ENSG00000291084	ALOX12P2	lncRNA	low	no	R2R					0.5
16	61258108	C	T	16:61258108:C:T	en63317	ENSG00000291084	ALOX12P2	lncRNA	low	no	R2R					0.5
16	61334380	A	G	16:61334380:A:G	en63317	ENSG00000291084	ALOX12P2	lncRNA	low	no	R2R					0.5
16	61374457	G	A	16:61374457:G:A	en63317	ENSG00000291084	ALOX12P2	lncRNA	low	no	R2R					0.5
16	61341495	A	T	16:61341495:A:T	en63317	ENSG00000291336		TEC	low	no	R2R					0.5
16	61216698	G	C	16:61216698:G:C	en63317	ENSG00000291336		TEC	low	no	R2R					0.5
16	61221086	A	T	16:61221086:A:T	en63317	ENSG00000291336		TEC	low	no	R2R					0.5
16	61231738	G	A	16:61231738:G:A	en63317	ENSG00000291336		TEC	low	no	R2R					0.5
16	61258108	C	T	16:61258108:C:T	en63317	ENSG00000291336		TEC	low	no	R2R					0.5
16	61334380	A	G	16:61334380:A:G	en63317	ENSG00000291336		TEC	low	no	R2R					0.5
16	61374457	G	A	16:61374457:G:A	en63317	ENSG00000291336		TEC	low	no	R2R					0.5
16	61341495	A	T	16:61341495:A:T	en63317	ENSG00000291338		TEC	low	no	R2R					0.5
16	61216698	G	C	16:61216698:G:C	en63317	ENSG00000291338		TEC	low	no	R2R					0.5
16	61221086	A	T	16:61221086:A:T	en63317	ENSG00000291338		TEC	low	no	R2R					0.5
16	61231738	G	A	16:61231738:G:A	en63317	ENSG00000291338		TEC	low	no	R2R					0.5
16	61258108	C	T	16:61258108:C:T	en63317	ENSG00000291338		TEC	low	no	R2R					0.5
16	61334380	A	G	16:61334380:A:G	en63317	ENSG00000291338		TEC	low	no	R2R					0.5
16	61374457	G	A	16:61374457:G:A	en63317	ENSG00000291338		TEC	low	no	R2R					0.5
16	61611485	G	A	16:61611485:G:A	en63318	ENSG00000101901	ALG13	protein_coding	low	no	R2R			Increasing	Increasing	2.5
16	61574899	C	G	16:61574899:C:G	en63318	ENSG00000101901	ALG13	protein_coding	low	no	R2R			Increasing	Increasing	2.5
16	61544204	C	G	16:61544204:C:G	en63318	ENSG00000101901	ALG13	protein_coding	low	no	R2R			Increasing	Increasing	2.5
16	61574899	C	G	16:61574899:C:G	en63318	ENSG00000103257	SLC7A5	protein_coding	low	no	R2R			Increasing	Increasing	2.5
16	61611485	G	A	16:61611485:G:A	en63318	ENSG00000103257	SLC7A5	protein_coding	low	no	R2R			Increasing	Increasing	2.5
16	61544204	C	G	16:61544204:C:G	en63318	ENSG00000103257	SLC7A5	protein_coding	low	no	R2R			Increasing	Increasing	2.5
16	61544204	C	G	16:61544204:C:G	en63318	ENSG00000112592	TBP	protein_coding	low	no	R2R			Increasing	Increasing	2.5
16	61574899	C	G	16:61574899:C:G	en63318	ENSG00000112592	TBP	protein_coding	low	no	R2R			Increasing	Increasing	2.5
16	61611485	G	A	16:61611485:G:A	en63318	ENSG00000112592	TBP	protein_coding	low	no	R2R			Increasing	Increasing	2.5
16	61544204	C	G	16:61544204:C:G	en63318	ENSG00000122547	EEPD1	protein_coding	low	no	R2R					0.5
16	61574899	C	G	16:61574899:C:G	en63318	ENSG00000122547	EEPD1	protein_coding	low	no	R2R					0.5
16	61611485	G	A	16:61611485:G:A	en63318	ENSG00000122547	EEPD1	protein_coding	low	no	R2R					0.5
16	61574899	C	G	16:61574899:C:G	en63318	ENSG00000126602	TRAP1	protein_coding	low	no	R2R			Increasing	Increasing	2.5
16	61611485	G	A	16:61611485:G:A	en63318	ENSG00000126602	TRAP1	protein_coding	low	no	R2R			Increasing	Increasing	2.5
16	61544204	C	G	16:61544204:C:G	en63318	ENSG00000126602	TRAP1	protein_coding	low	no	R2R			Increasing	Increasing	2.5
16	61574899	C	G	16:61574899:C:G	en63318	ENSG00000127980	PEX1	protein_coding	low	no	R2R					0.5
16	61544204	C	G	16:61544204:C:G	en63318	ENSG00000127980	PEX1	protein_coding	low	no	R2R					0.5
16	61611485	G	A	16:61611485:G:A	en63318	ENSG00000127980	PEX1	protein_coding	low	no	R2R					0.5
16	61544204	C	G	16:61544204:C:G	en63318	ENSG00000137571	SLCO5A1	protein_coding	low	no	R2R					0.5
16	61574899	C	G	16:61574899:C:G	en63318	ENSG00000137571	SLCO5A1	protein_coding	low	no	R2R					0.5
16	61611485	G	A	16:61611485:G:A	en63318	ENSG00000137571	SLCO5A1	protein_coding	low	no	R2R					0.5
16	61574899	C	G	16:61574899:C:G	en63318	ENSG00000138686	BBS7	protein_coding	low	no	R2R					0.5
16	61544204	C	G	16:61544204:C:G	en63318	ENSG00000138686	BBS7	protein_coding	low	no	R2R					0.5
16	61611485	G	A	16:61611485:G:A	en63318	ENSG00000138686	BBS7	protein_coding	low	no	R2R					0.5
16	61544204	C	G	16:61544204:C:G	en63318	ENSG00000142327	RNPEPL1	protein_coding	low	no	R2R			Increasing	Increasing	2.5
16	61611485	G	A	16:61611485:G:A	en63318	ENSG00000142327	RNPEPL1	protein_coding	low	no	R2R			Increasing	Increasing	2.5
16	61574899	C	G	16:61574899:C:G	en63318	ENSG00000142327	RNPEPL1	protein_coding	low	no	R2R			Increasing	Increasing	2.5
16	61574899	C	G	16:61574899:C:G	en63318	ENSG00000147257	GPC3	protein_coding	low	no	R2R			Increasing	Increasing	2.5
16	61544204	C	G	16:61544204:C:G	en63318	ENSG00000147257	GPC3	protein_coding	low	no	R2R			Increasing	Increasing	2.5
16	61611485	G	A	16:61611485:G:A	en63318	ENSG00000147257	GPC3	protein_coding	low	no	R2R			Increasing	Increasing	2.5
16	61544204	C	G	16:61544204:C:G	en63318	ENSG00000147416	ATP6V1B2	protein_coding	low	no	R2R			Increasing	Increasing	2.5
16	61611485	G	A	16:61611485:G:A	en63318	ENSG00000147416	ATP6V1B2	protein_coding	low	no	R2R			Increasing	Increasing	2.5
16	61574899	C	G	16:61574899:C:G	en63318	ENSG00000147416	ATP6V1B2	protein_coding	low	no	R2R			Increasing	Increasing	2.5
16	61544204	C	G	16:61544204:C:G	en63318	ENSG00000153395	LPCAT1	protein_coding	low	no	R2R					0.5
16	61574899	C	G	16:61574899:C:G	en63318	ENSG00000153395	LPCAT1	protein_coding	low	no	R2R					0.5
16	61611485	G	A	16:61611485:G:A	en63318	ENSG00000153395	LPCAT1	protein_coding	low	no	R2R					0.5
16	61611485	G	A	16:61611485:G:A	en63318	ENSG00000155506	LARP1	protein_coding	low	no	R2R			Increasing	Increasing	2.5
16	61574899	C	G	16:61574899:C:G	en63318	ENSG00000155506	LARP1	protein_coding	low	no	R2R			Increasing	Increasing	2.5
16	61544204	C	G	16:61544204:C:G	en63318	ENSG00000155506	LARP1	protein_coding	low	no	R2R			Increasing	Increasing	2.5
16	61544204	C	G	16:61544204:C:G	en63318	ENSG00000160014	CALM3	protein_coding	low	no	R2R			Increasing	Increasing	2.5
16	61574899	C	G	16:61574899:C:G	en63318	ENSG00000160014	CALM3	protein_coding	low	no	R2R			Increasing	Increasing	2.5
16	61611485	G	A	16:61611485:G:A	en63318	ENSG00000160014	CALM3	protein_coding	low	no	R2R			Increasing	Increasing	2.5
16	61544204	C	G	16:61544204:C:G	en63318	ENSG00000162669	HFM1	protein_coding	low	no	R2R			Increasing	Increasing	2.5
16	61611485	G	A	16:61611485:G:A	en63318	ENSG00000162669	HFM1	protein_coding	low	no	R2R			Increasing	Increasing	2.5
16	61574899	C	G	16:61574899:C:G	en63318	ENSG00000162669	HFM1	protein_coding	low	no	R2R			Increasing	Increasing	2.5
16	61574899	C	G	16:61574899:C:G	en63318	ENSG00000163041	H3-3A	protein_coding	low	no	R2R			Increasing	Increasing	2.5
16	61611485	G	A	16:61611485:G:A	en63318	ENSG00000163041	H3-3A	protein_coding	low	no	R2R			Increasing	Increasing	2.5
16	61544204	C	G	16:61544204:C:G	en63318	ENSG00000163041	H3-3A	protein_coding	low	no	R2R			Increasing	Increasing	2.5
16	61611485	G	A	16:61611485:G:A	en63318	ENSG00000164122	ASB5	protein_coding	low	no	R2R					0.5
16	61544204	C	G	16:61544204:C:G	en63318	ENSG00000164122	ASB5	protein_coding	low	no	R2R					0.5
16	61574899	C	G	16:61574899:C:G	en63318	ENSG00000164122	ASB5	protein_coding	low	no	R2R					0.5
16	61611485	G	A	16:61611485:G:A	en63318	ENSG00000164818	DNAAF5	protein_coding	low	no	R2R					0.5
16	61544204	C	G	16:61544204:C:G	en63318	ENSG00000164818	DNAAF5	protein_coding	low	no	R2R					0.5
16	61574899	C	G	16:61574899:C:G	en63318	ENSG00000164818	DNAAF5	protein_coding	low	no	R2R					0.5
16	61611485	G	A	16:61611485:G:A	en63318	ENSG00000167658	EEF2	protein_coding	low	no	R2R					0.5
16	61544204	C	G	16:61544204:C:G	en63318	ENSG00000167658	EEF2	protein_coding	low	no	R2R					0.5
16	61574899	C	G	16:61574899:C:G	en63318	ENSG00000167658	EEF2	protein_coding	low	no	R2R					0.5
16	61574899	C	G	16:61574899:C:G	en63318	ENSG00000167978	SRRM2	protein_coding	low	no	R2R			Increasing	Increasing	2.5
16	61611485	G	A	16:61611485:G:A	en63318	ENSG00000167978	SRRM2	protein_coding	low	no	R2R			Increasing	Increasing	2.5
16	61544204	C	G	16:61544204:C:G	en63318	ENSG00000167978	SRRM2	protein_coding	low	no	R2R			Increasing	Increasing	2.5
16	61544204	C	G	16:61544204:C:G	en63318	ENSG00000171943	SRGAP2C	protein_coding	low	no	R2R					0.5
16	61574899	C	G	16:61574899:C:G	en63318	ENSG00000171943	SRGAP2C	protein_coding	low	no	R2R					0.5
16	61611485	G	A	16:61611485:G:A	en63318	ENSG00000171943	SRGAP2C	protein_coding	low	no	R2R					0.5
16	61544204	C	G	16:61544204:C:G	en63318	ENSG00000174990	CA5A	protein_coding	low	no	R2R					0.5
16	61574899	C	G	16:61574899:C:G	en63318	ENSG00000174990	CA5A	protein_coding	low	no	R2R					0.5
16	61611485	G	A	16:61611485:G:A	en63318	ENSG00000174990	CA5A	protein_coding	low	no	R2R					0.5
16	61544204	C	G	16:61544204:C:G	en63318	ENSG00000188501	LCTL	protein_coding	low	no	R2R			Increasing	Increasing	2.5
16	61574899	C	G	16:61574899:C:G	en63318	ENSG00000188501	LCTL	protein_coding	low	no	R2R			Increasing	Increasing	2.5
16	61611485	G	A	16:61611485:G:A	en63318	ENSG00000188501	LCTL	protein_coding	low	no	R2R			Increasing	Increasing	2.5
16	61544204	C	G	16:61544204:C:G	en63318	ENSG00000197646	PDCD1LG2	protein_coding	low	no	R2R					0.5
16	61574899	C	G	16:61574899:C:G	en63318	ENSG00000197646	PDCD1LG2	protein_coding	low	no	R2R					0.5
16	61611485	G	A	16:61611485:G:A	en63318	ENSG00000197646	PDCD1LG2	protein_coding	low	no	R2R					0.5
16	61544204	C	G	16:61544204:C:G	en63318	ENSG00000198888	MT-ND1	protein_coding	low	no	R2R					0.5
16	61574899	C	G	16:61574899:C:G	en63318	ENSG00000198888	MT-ND1	protein_coding	low	no	R2R					0.5
16	61611485	G	A	16:61611485:G:A	en63318	ENSG00000198888	MT-ND1	protein_coding	low	no	R2R					0.5
16	61611485	G	A	16:61611485:G:A	en63318	ENSG00000201428	RN7SKP71	misc_RNA	low	no	R2R					0.5
16	61544204	C	G	16:61544204:C:G	en63318	ENSG00000201428	RN7SKP71	misc_RNA	low	no	R2R					0.5
16	61574899	C	G	16:61574899:C:G	en63318	ENSG00000201428	RN7SKP71	misc_RNA	low	no	R2R					0.5
16	61611485	G	A	16:61611485:G:A	en63318	ENSG00000203667	COX20	protein_coding	low	no	R2R			Increasing	Increasing	2.5
16	61574899	C	G	16:61574899:C:G	en63318	ENSG00000203667	COX20	protein_coding	low	no	R2R			Increasing	Increasing	2.5
16	61544204	C	G	16:61544204:C:G	en63318	ENSG00000203667	COX20	protein_coding	low	no	R2R			Increasing	Increasing	2.5
16	61544204	C	G	16:61544204:C:G	en63318	ENSG00000204104	TRAF3IP1	protein_coding	low	no	R2R					0.5
16	61574899	C	G	16:61574899:C:G	en63318	ENSG00000204104	TRAF3IP1	protein_coding	low	no	R2R					0.5
16	61611485	G	A	16:61611485:G:A	en63318	ENSG00000204104	TRAF3IP1	protein_coding	low	no	R2R					0.5
16	61574899	C	G	16:61574899:C:G	en63318	ENSG00000213977	TAX1BP3	protein_coding	low	no	R2R			Increasing	Increasing	2.5
16	61611485	G	A	16:61611485:G:A	en63318	ENSG00000213977	TAX1BP3	protein_coding	low	no	R2R			Increasing	Increasing	2.5
16	61544204	C	G	16:61544204:C:G	en63318	ENSG00000213977	TAX1BP3	protein_coding	low	no	R2R			Increasing	Increasing	2.5
16	61544204	C	G	16:61544204:C:G	en63318	ENSG00000215424	MCM3AP-AS1	lncRNA	low	no	R2R					0.5
16	61574899	C	G	16:61574899:C:G	en63318	ENSG00000215424	MCM3AP-AS1	lncRNA	low	no	R2R					0.5
16	61611485	G	A	16:61611485:G:A	en63318	ENSG00000215424	MCM3AP-AS1	lncRNA	low	no	R2R					0.5
16	61544204	C	G	16:61544204:C:G	en63318	ENSG00000229807	XIST	lncRNA	low	no	R2R					0.5
16	61574899	C	G	16:61574899:C:G	en63318	ENSG00000229807	XIST	lncRNA	low	no	R2R					0.5
16	61611485	G	A	16:61611485:G:A	en63318	ENSG00000229807	XIST	lncRNA	low	no	R2R					0.5
16	61544204	C	G	16:61544204:C:G	en63318	ENSG00000230876	LINC00486	lncRNA	high	no	R2R					0.5
16	61574899	C	G	16:61574899:C:G	en63318	ENSG00000230876	LINC00486	lncRNA	high	no	R2R					0.5
16	61611485	G	A	16:61611485:G:A	en63318	ENSG00000230876	LINC00486	lncRNA	high	no	R2R					0.5
16	61544204	C	G	16:61544204:C:G	en63318	ENSG00000248710	TRIM59-IFT80	protein_coding	low	no	R2R					0.5
16	61574899	C	G	16:61574899:C:G	en63318	ENSG00000248710	TRIM59-IFT80	protein_coding	low	no	R2R					0.5
16	61611485	G	A	16:61611485:G:A	en63318	ENSG00000248710	TRIM59-IFT80	protein_coding	low	no	R2R					0.5
16	61544204	C	G	16:61544204:C:G	en63318	ENSG00000250237		lncRNA	low	no	R2R					0.5
16	61574899	C	G	16:61574899:C:G	en63318	ENSG00000250237		lncRNA	low	no	R2R					0.5
16	61611485	G	A	16:61611485:G:A	en63318	ENSG00000250237		lncRNA	low	no	R2R					0.5
16	61544204	C	G	16:61544204:C:G	en63318	ENSG00000250302	LINC01618	lncRNA	low	no	R2R					0.5
16	61574899	C	G	16:61574899:C:G	en63318	ENSG00000250302	LINC01618	lncRNA	low	no	R2R					0.5
16	61611485	G	A	16:61611485:G:A	en63318	ENSG00000250302	LINC01618	lncRNA	low	no	R2R					0.5
16	61544204	C	G	16:61544204:C:G	en63318	ENSG00000251562	MALAT1	lncRNA	low	no	R2R					0.5
16	61574899	C	G	16:61574899:C:G	en63318	ENSG00000251562	MALAT1	lncRNA	low	no	R2R					0.5
16	61611485	G	A	16:61611485:G:A	en63318	ENSG00000251562	MALAT1	lncRNA	low	no	R2R					0.5
16	61544204	C	G	16:61544204:C:G	en63318	ENSG00000257950	P2RX5-TAX1BP3	protein_coding	low	no	R2R					0.5
16	61574899	C	G	16:61574899:C:G	en63318	ENSG00000257950	P2RX5-TAX1BP3	protein_coding	low	no	R2R					0.5
16	61611485	G	A	16:61611485:G:A	en63318	ENSG00000257950	P2RX5-TAX1BP3	protein_coding	low	no	R2R					0.5
16	61544204	C	G	16:61544204:C:G	en63318	ENSG00000261118		lncRNA	low	no	R2R					0.5
16	61574899	C	G	16:61574899:C:G	en63318	ENSG00000261118		lncRNA	low	no	R2R					0.5
16	61611485	G	A	16:61611485:G:A	en63318	ENSG00000261118		lncRNA	low	no	R2R					0.5
16	61544204	C	G	16:61544204:C:G	en63318	ENSG00000273730	5_8S_rRNA	rRNA	low	no	R2R					0.5
16	61574899	C	G	16:61574899:C:G	en63318	ENSG00000273730	5_8S_rRNA	rRNA	low	no	R2R					0.5
16	61611485	G	A	16:61611485:G:A	en63318	ENSG00000273730	5_8S_rRNA	rRNA	low	no	R2R					0.5
16	61544204	C	G	16:61544204:C:G	en63318	ENSG00000273937		misc_RNA	high	no	R2R					0.5
16	61574899	C	G	16:61574899:C:G	en63318	ENSG00000273937		misc_RNA	high	no	R2R					0.5
16	61611485	G	A	16:61611485:G:A	en63318	ENSG00000273937		misc_RNA	high	no	R2R					0.5
16	61544204	C	G	16:61544204:C:G	en63318	ENSG00000274060	MIR6724-2	miRNA	high	no	R2R					0.5
16	61574899	C	G	16:61574899:C:G	en63318	ENSG00000274060	MIR6724-2	miRNA	high	no	R2R					0.5
16	61611485	G	A	16:61611485:G:A	en63318	ENSG00000274060	MIR6724-2	miRNA	high	no	R2R					0.5
16	61544204	C	G	16:61544204:C:G	en63318	ENSG00000274868		misc_RNA	low	no	R2R					0.5
16	61574899	C	G	16:61574899:C:G	en63318	ENSG00000274868		misc_RNA	low	no	R2R					0.5
16	61611485	G	A	16:61611485:G:A	en63318	ENSG00000274868		misc_RNA	low	no	R2R					0.5
16	61544204	C	G	16:61544204:C:G	en63318	ENSG00000274917	RNA5-8SN5	rRNA	low	no	R2R					0.5
16	61574899	C	G	16:61574899:C:G	en63318	ENSG00000274917	RNA5-8SN5	rRNA	low	no	R2R					0.5
16	61611485	G	A	16:61611485:G:A	en63318	ENSG00000274917	RNA5-8SN5	rRNA	low	no	R2R					0.5
16	61544204	C	G	16:61544204:C:G	en63318	ENSG00000275215	RNA5-8SN3	rRNA	low	no	R2R					0.5
16	61574899	C	G	16:61574899:C:G	en63318	ENSG00000275215	RNA5-8SN3	rRNA	low	no	R2R					0.5
16	61611485	G	A	16:61611485:G:A	en63318	ENSG00000275215	RNA5-8SN3	rRNA	low	no	R2R					0.5
16	61544204	C	G	16:61544204:C:G	en63318	ENSG00000275692	MIR6724-4	miRNA	low	no	R2R					0.5
16	61574899	C	G	16:61574899:C:G	en63318	ENSG00000275692	MIR6724-4	miRNA	low	no	R2R					0.5
16	61611485	G	A	16:61611485:G:A	en63318	ENSG00000275692	MIR6724-4	miRNA	low	no	R2R					0.5
16	61544204	C	G	16:61544204:C:G	en63318	ENSG00000275757	5_8S_rRNA	rRNA	low	no	R2R					0.5
16	61574899	C	G	16:61574899:C:G	en63318	ENSG00000275757	5_8S_rRNA	rRNA	low	no	R2R					0.5
16	61611485	G	A	16:61611485:G:A	en63318	ENSG00000275757	5_8S_rRNA	rRNA	low	no	R2R					0.5
16	61544204	C	G	16:61544204:C:G	en63318	ENSG00000277379	MIR6724-3	miRNA	low	no	R2R					0.5
16	61574899	C	G	16:61574899:C:G	en63318	ENSG00000277379	MIR6724-3	miRNA	low	no	R2R					0.5
16	61611485	G	A	16:61611485:G:A	en63318	ENSG00000277379	MIR6724-3	miRNA	low	no	R2R					0.5
16	61544204	C	G	16:61544204:C:G	en63318	ENSG00000277671		misc_RNA	high	no	R2R					0.5
16	61574899	C	G	16:61574899:C:G	en63318	ENSG00000277671		misc_RNA	high	no	R2R					0.5
16	61611485	G	A	16:61611485:G:A	en63318	ENSG00000277671		misc_RNA	high	no	R2R					0.5
16	61544204	C	G	16:61544204:C:G	en63318	ENSG00000277739	5_8S_rRNA	rRNA	low	no	R2R					0.5
16	61574899	C	G	16:61574899:C:G	en63318	ENSG00000277739	5_8S_rRNA	rRNA	low	no	R2R					0.5
16	61611485	G	A	16:61611485:G:A	en63318	ENSG00000277739	5_8S_rRNA	rRNA	low	no	R2R					0.5
16	61544204	C	G	16:61544204:C:G	en63318	ENSG00000278189	RNA5-8SN1	rRNA	low	no	R2R					0.5
16	61574899	C	G	16:61574899:C:G	en63318	ENSG00000278189	RNA5-8SN1	rRNA	low	no	R2R					0.5
16	61611485	G	A	16:61611485:G:A	en63318	ENSG00000278189	RNA5-8SN1	rRNA	low	no	R2R					0.5
16	61574899	C	G	16:61574899:C:G	en63318	ENSG00000278233	RNA5-8SN2	rRNA	low	no	R2R					0.5
16	61544204	C	G	16:61544204:C:G	en63318	ENSG00000278233	RNA5-8SN2	rRNA	low	no	R2R					0.5
16	61611485	G	A	16:61611485:G:A	en63318	ENSG00000278233	RNA5-8SN2	rRNA	low	no	R2R					0.5
16	61574899	C	G	16:61574899:C:G	en63318	ENSG00000278775		misc_RNA	low	no	R2R					0.5
16	61544204	C	G	16:61544204:C:G	en63318	ENSG00000278775		misc_RNA	low	no	R2R					0.5
16	61611485	G	A	16:61611485:G:A	en63318	ENSG00000278775		misc_RNA	low	no	R2R					0.5
16	61544204	C	G	16:61544204:C:G	en63318	ENSG00000278996		lncRNA	high	no	R2R					0.5
16	61574899	C	G	16:61574899:C:G	en63318	ENSG00000278996		lncRNA	high	no	R2R					0.5
16	61611485	G	A	16:61611485:G:A	en63318	ENSG00000278996		lncRNA	high	no	R2R					0.5
16	61574899	C	G	16:61574899:C:G	en63318	ENSG00000279990	RPSAP68	processed_pseudogene	low	no	R2R					0.5
16	61544204	C	G	16:61544204:C:G	en63318	ENSG00000279990	RPSAP68	processed_pseudogene	low	no	R2R					0.5
16	61611485	G	A	16:61611485:G:A	en63318	ENSG00000279990	RPSAP68	processed_pseudogene	low	no	R2R					0.5
16	61574899	C	G	16:61574899:C:G	en63318	ENSG00000280441		lncRNA	high	no	R2R					0.5
16	61544204	C	G	16:61544204:C:G	en63318	ENSG00000280441		lncRNA	high	no	R2R					0.5
16	61611485	G	A	16:61611485:G:A	en63318	ENSG00000280441		lncRNA	high	no	R2R					0.5
16	61574899	C	G	16:61574899:C:G	en63318	ENSG00000281383		lncRNA	high	no	R2R					0.5
16	61544204	C	G	16:61544204:C:G	en63318	ENSG00000281383		lncRNA	high	no	R2R					0.5
16	61611485	G	A	16:61611485:G:A	en63318	ENSG00000281383		lncRNA	high	no	R2R					0.5
16	61574899	C	G	16:61574899:C:G	en63318	ENSG00000286012		TEC	high	no	R2R					0.5
16	61544204	C	G	16:61544204:C:G	en63318	ENSG00000286012		TEC	high	no	R2R					0.5
16	61611485	G	A	16:61611485:G:A	en63318	ENSG00000286012		TEC	high	no	R2R					0.5
16	61574899	C	G	16:61574899:C:G	en63318	ENSG00000286032		TEC	low	no	R2R					0.5
16	61544204	C	G	16:61544204:C:G	en63318	ENSG00000286032		TEC	low	no	R2R					0.5
16	61611485	G	A	16:61611485:G:A	en63318	ENSG00000286032		TEC	low	no	R2R					0.5
16	61544204	C	G	16:61544204:C:G	en63318	ENSG00000286054		TEC	low	no	R2R					0.5
16	61574899	C	G	16:61574899:C:G	en63318	ENSG00000286054		TEC	low	no	R2R					0.5
16	61611485	G	A	16:61611485:G:A	en63318	ENSG00000286054		TEC	low	no	R2R					0.5
16	61544204	C	G	16:61544204:C:G	en63318	ENSG00000286057		TEC	high	no	R2R					0.5
16	61574899	C	G	16:61574899:C:G	en63318	ENSG00000286057		TEC	high	no	R2R					0.5
16	61611485	G	A	16:61611485:G:A	en63318	ENSG00000286057		TEC	high	no	R2R					0.5
16	61544204	C	G	16:61544204:C:G	en63318	ENSG00000286091		TEC	low	no	R2R					0.5
16	61574899	C	G	16:61574899:C:G	en63318	ENSG00000286091		TEC	low	no	R2R					0.5
16	61611485	G	A	16:61611485:G:A	en63318	ENSG00000286091		TEC	low	no	R2R					0.5
16	61574899	C	G	16:61574899:C:G	en63318	ENSG00000286146		TEC	low	no	R2R					0.5
16	61544204	C	G	16:61544204:C:G	en63318	ENSG00000286146		TEC	low	no	R2R					0.5
16	61611485	G	A	16:61611485:G:A	en63318	ENSG00000286146		TEC	low	no	R2R					0.5
16	61544204	C	G	16:61544204:C:G	en63318	ENSG00000286148		TEC	low	no	R2R					0.5
16	61574899	C	G	16:61574899:C:G	en63318	ENSG00000286148		TEC	low	no	R2R					0.5
16	61611485	G	A	16:61611485:G:A	en63318	ENSG00000286148		TEC	low	no	R2R					0.5
16	61544204	C	G	16:61544204:C:G	en63318	ENSG00000286149		TEC	low	no	R2R					0.5
16	61574899	C	G	16:61574899:C:G	en63318	ENSG00000286149		TEC	low	no	R2R					0.5
16	61611485	G	A	16:61611485:G:A	en63318	ENSG00000286149		TEC	low	no	R2R					0.5
16	61574899	C	G	16:61574899:C:G	en63318	ENSG00000286155		TEC	high	no	R2R					0.5
16	61611485	G	A	16:61611485:G:A	en63318	ENSG00000286155		TEC	high	no	R2R					0.5
16	61544204	C	G	16:61544204:C:G	en63318	ENSG00000286155		TEC	high	no	R2R					0.5
16	61611485	G	A	16:61611485:G:A	en63318	ENSG00000286178		TEC	low	no	R2R					0.5
16	61544204	C	G	16:61544204:C:G	en63318	ENSG00000286178		TEC	low	no	R2R					0.5
16	61574899	C	G	16:61574899:C:G	en63318	ENSG00000286178		TEC	low	no	R2R					0.5
16	61611485	G	A	16:61611485:G:A	en63318	ENSG00000286252		TEC	high	no	R2R					0.5
16	61544204	C	G	16:61544204:C:G	en63318	ENSG00000286252		TEC	high	no	R2R					0.5
16	61574899	C	G	16:61574899:C:G	en63318	ENSG00000286252		TEC	high	no	R2R					0.5
16	61544204	C	G	16:61544204:C:G	en63318	ENSG00000286267		TEC	low	no	R2R					0.5
16	61574899	C	G	16:61574899:C:G	en63318	ENSG00000286267		TEC	low	no	R2R					0.5
16	61611485	G	A	16:61611485:G:A	en63318	ENSG00000286267		TEC	low	no	R2R					0.5
16	61574899	C	G	16:61574899:C:G	en63318	ENSG00000288595		lncRNA	low	no	R2R					0.5
16	61544204	C	G	16:61544204:C:G	en63318	ENSG00000288595		lncRNA	low	no	R2R					0.5
16	61611485	G	A	16:61611485:G:A	en63318	ENSG00000288595		lncRNA	low	no	R2R					0.5
16	74400885	C	T	16:74400885:C:T	en64161	ENSG00000012223	LTF	protein_coding	low	no	R2R					0.5
16	74400885	C	T	16:74400885:C:T	en64161	ENSG00000100030	MAPK1	protein_coding	low	no	R2R					0.5
16	74400885	C	T	16:74400885:C:T	en64161	ENSG00000103035	PSMD7	protein_coding	low	no	R2R					0.5
16	74400885	C	T	16:74400885:C:T	en64161	ENSG00000129595	EPB41L4A	protein_coding	low	no	R2R					0.5
16	74400885	C	T	16:74400885:C:T	en64161	ENSG00000140839	CLEC18B	protein_coding	low	yes	R2R					0.5
16	74400885	C	T	16:74400885:C:T	en64161	ENSG00000161860	SYCE2	protein_coding	low	no	R2R					0.5
16	74400885	C	T	16:74400885:C:T	en64161	ENSG00000196436	NPIPB15	protein_coding	high	yes	R2R					0.5
16	74400885	C	T	16:74400885:C:T	en64161	ENSG00000214331	PDPR2P	transcribed_unprocessed_pseudogene	low	yes	R2R					0.5
16	74400885	C	T	16:74400885:C:T	en64161	ENSG00000251794	RNU6-237P	snRNA	low	yes	R2R					0.5
16	74400885	C	T	16:74400885:C:T	en64161	ENSG00000259972		lncRNA	low	no	R2R					0.5
16	74400885	C	T	16:74400885:C:T	en64161	ENSG00000260884	PCHILR	lncRNA	low	no	R2R					0.5
16	74400885	C	T	16:74400885:C:T	en64161	ENSG00000261079		lncRNA	high	yes	R2R					0.5
16	74400885	C	T	16:74400885:C:T	en64161	ENSG00000261170		lncRNA	high	yes	R2R					0.5
16	74400885	C	T	16:74400885:C:T	en64161	ENSG00000261248		lncRNA	low	no	R2R					0.5
16	74400885	C	T	16:74400885:C:T	en64161	ENSG00000276822		unprocessed_pseudogene	low	yes	R2R					0.5
16	74400885	C	T	16:74400885:C:T	en64161	ENSG00000287482		lncRNA	low	no	R2R					0.5
16	74400885	C	T	16:74400885:C:T	en64161	ENSG00000290890		lncRNA	low	yes	R2R					0.5
16	74400885	C	T	16:74400885:C:T	en64161	ENSG00000292339	ASMTL	protein_coding	low	no	R2R					0.5
16	74403522	C	T	16:74403522:C:T	en64163	ENSG00000100983	GSS	protein_coding	low	no	R2R					0.5
16	74403522	C	T	16:74403522:C:T	en64163	ENSG00000103035	PSMD7	protein_coding	low	no	R2R					0.5
16	74403522	C	T	16:74403522:C:T	en64163	ENSG00000140839	CLEC18B	protein_coding	low	yes	R2R					0.5
16	74403522	C	T	16:74403522:C:T	en64163	ENSG00000196436	NPIPB15	protein_coding	high	yes	R2R					0.5
16	74403522	C	T	16:74403522:C:T	en64163	ENSG00000214331	PDPR2P	transcribed_unprocessed_pseudogene	low	yes	R2R					0.5
16	74403522	C	T	16:74403522:C:T	en64163	ENSG00000251794	RNU6-237P	snRNA	low	yes	R2R					0.5
16	74403522	C	T	16:74403522:C:T	en64163	ENSG00000259972		lncRNA	low	no	R2R					0.5
16	74403522	C	T	16:74403522:C:T	en64163	ENSG00000260884	PCHILR	lncRNA	low	no	R2R					0.5
16	74403522	C	T	16:74403522:C:T	en64163	ENSG00000261079		lncRNA	high	yes	R2R					0.5
16	74403522	C	T	16:74403522:C:T	en64163	ENSG00000261170		lncRNA	high	yes	R2R					0.5
16	74403522	C	T	16:74403522:C:T	en64163	ENSG00000261248		lncRNA	low	no	R2R					0.5
16	74403522	C	T	16:74403522:C:T	en64163	ENSG00000274441		lncRNA	low	no	R2R					0.5
16	74403522	C	T	16:74403522:C:T	en64163	ENSG00000276822		unprocessed_pseudogene	low	yes	R2R					0.5
16	74403522	C	T	16:74403522:C:T	en64163	ENSG00000290890		lncRNA	low	yes	R2R					0.5
17	3561008	C	T	17:3561008:C:T	en65413	ENSG00000040531	CTNS	protein_coding	high	yes	R2R					0.5
17	3561005	G	C	17:3561005:G:C	en65413	ENSG00000040531	CTNS	protein_coding	high	yes	R2R					0.5
17	3561008	C	T	17:3561008:C:T	en65413	ENSG00000083812	ZNF324	protein_coding	low	no	R2R					0.5
17	3561005	G	C	17:3561005:G:C	en65413	ENSG00000083812	ZNF324	protein_coding	low	no	R2R					0.5
17	3561005	G	C	17:3561005:G:C	en65413	ENSG00000083838	ZNF446	protein_coding	low	no	R2R					0.5
17	3561008	C	T	17:3561008:C:T	en65413	ENSG00000083838	ZNF446	protein_coding	low	no	R2R					0.5
17	3561005	G	C	17:3561005:G:C	en65413	ENSG00000127774	EMC6	protein_coding	high	yes	R2R					0.5
17	3561008	C	T	17:3561008:C:T	en65413	ENSG00000127774	EMC6	protein_coding	high	yes	R2R					0.5
17	3561005	G	C	17:3561005:G:C	en65413	ENSG00000167723	TRPV3	protein_coding	low	yes	R2R					0.5
17	3561008	C	T	17:3561008:C:T	en65413	ENSG00000167723	TRPV3	protein_coding	low	yes	R2R					0.5
17	3561008	C	T	17:3561008:C:T	en65413	ENSG00000167740	CYB5D2	protein_coding	low	no	R2R					0.5
17	3561005	G	C	17:3561005:G:C	en65413	ENSG00000167740	CYB5D2	protein_coding	low	no	R2R					0.5
17	3561008	C	T	17:3561008:C:T	en65413	ENSG00000177602	HASPIN	protein_coding	high	no	R2R					0.5
17	3561005	G	C	17:3561005:G:C	en65413	ENSG00000177602	HASPIN	protein_coding	high	no	R2R					0.5
17	3561008	C	T	17:3561008:C:T	en65413	ENSG00000182557	SPNS3	protein_coding	low	no	R2R					0.5
17	3561005	G	C	17:3561005:G:C	en65413	ENSG00000182557	SPNS3	protein_coding	low	no	R2R					0.5
17	3561005	G	C	17:3561005:G:C	en65413	ENSG00000183018	SPNS2	protein_coding	low	no	R2R					0.5
17	3561008	C	T	17:3561008:C:T	en65413	ENSG00000183018	SPNS2	protein_coding	low	no	R2R					0.5
17	3561008	C	T	17:3561008:C:T	en65413	ENSG00000240898	RPL21P125	processed_pseudogene	high	yes	R2R					0.5
17	3561005	G	C	17:3561005:G:C	en65413	ENSG00000240898	RPL21P125	processed_pseudogene	high	yes	R2R					0.5
17	3561008	C	T	17:3561008:C:T	en65413	ENSG00000251812	Y_RNA	misc_RNA	low	no	R2R					0.5
17	3561005	G	C	17:3561005:G:C	en65413	ENSG00000251812	Y_RNA	misc_RNA	low	no	R2R					0.5
17	3561008	C	T	17:3561008:C:T	en65413	ENSG00000261868	MFSD1P1	processed_pseudogene	low	no	R2R					0.5
17	3561005	G	C	17:3561005:G:C	en65413	ENSG00000261868	MFSD1P1	processed_pseudogene	low	no	R2R					0.5
17	3561005	G	C	17:3561005:G:C	en65413	ENSG00000262358		lncRNA	high	no	R2R					0.5
17	3561008	C	T	17:3561008:C:T	en65413	ENSG00000262358		lncRNA	high	no	R2R					0.5
17	3561005	G	C	17:3561005:G:C	en65413	ENSG00000262692		lncRNA	high	no	R2R					0.5
17	3561008	C	T	17:3561008:C:T	en65413	ENSG00000262692		lncRNA	high	no	R2R					0.5
17	3561005	G	C	17:3561005:G:C	en65413	ENSG00000263165		lncRNA	low	no	R2R					0.5
17	3561008	C	T	17:3561008:C:T	en65413	ENSG00000263165		lncRNA	low	no	R2R					0.5
17	3561005	G	C	17:3561005:G:C	en65413	ENSG00000263219	RYKP1	processed_pseudogene	low	no	R2R					0.5
17	3561008	C	T	17:3561008:C:T	en65413	ENSG00000263219	RYKP1	processed_pseudogene	low	no	R2R					0.5
17	3561005	G	C	17:3561005:G:C	en65413	ENSG00000263312	LINC01975	lncRNA	low	no	R2R					0.5
17	3561008	C	T	17:3561008:C:T	en65413	ENSG00000263312	LINC01975	lncRNA	low	no	R2R					0.5
17	3561005	G	C	17:3561005:G:C	en65413	ENSG00000274363		lncRNA	low	no	R2R					0.5
17	3561008	C	T	17:3561008:C:T	en65413	ENSG00000274363		lncRNA	low	no	R2R					0.5
1	86209496	T	C	1:86209496:T:C	en6544	ENSG00000118705	RPN2	protein_coding	low	no	R2R					0.5
1	86209496	T	C	1:86209496:T:C	en6544	ENSG00000205090	TMEM240	protein_coding	low	no	R2R					0.5
1	86209496	T	C	1:86209496:T:C	en6544	ENSG00000259532		lncRNA	low	no	R2R					0.5
1	86209496	T	C	1:86209496:T:C	en6544	ENSG00000273730	5_8S_rRNA	rRNA	low	no	R2R					0.5
1	86209496	T	C	1:86209496:T:C	en6544	ENSG00000273937		misc_RNA	low	no	R2R					0.5
1	86209496	T	C	1:86209496:T:C	en6544	ENSG00000278996		lncRNA	high	no	R2R					0.5
17	21844636	G	A	17:21844636:G:A	en67518	ENSG00000107798	LIPA	protein_coding	low	no	R2R	Decreasing				5.5
17	21841020	C	T	17:21841020:C:T	en67518	ENSG00000107798	LIPA	protein_coding	low	no	R2R					0.5
17	21844626	T	C	17:21844626:T:C	en67518	ENSG00000107798	LIPA	protein_coding	low	no	R2R	Decreasing				5.5
17	21844636	G	A	17:21844636:G:A	en67518	ENSG00000137571	SLCO5A1	protein_coding	low	no	R2R	Decreasing				5.5
17	21841020	C	T	17:21841020:C:T	en67518	ENSG00000137571	SLCO5A1	protein_coding	low	no	R2R					0.5
17	21844626	T	C	17:21844626:T:C	en67518	ENSG00000137571	SLCO5A1	protein_coding	low	no	R2R	Decreasing				5.5
17	21844636	G	A	17:21844636:G:A	en67518	ENSG00000146433	TMEM181	protein_coding	low	no	R2R	Decreasing				5.5
17	21841020	C	T	17:21841020:C:T	en67518	ENSG00000146433	TMEM181	protein_coding	low	no	R2R					0.5
17	21844626	T	C	17:21844626:T:C	en67518	ENSG00000146433	TMEM181	protein_coding	low	no	R2R	Decreasing				5.5
17	21841020	C	T	17:21841020:C:T	en67518	ENSG00000156875	MFSD14A	protein_coding	low	no	R2R					0.5
17	21844626	T	C	17:21844626:T:C	en67518	ENSG00000156875	MFSD14A	protein_coding	low	no	R2R	Decreasing				5.5
17	21844636	G	A	17:21844636:G:A	en67518	ENSG00000156875	MFSD14A	protein_coding	low	no	R2R	Decreasing				5.5
17	21841020	C	T	17:21841020:C:T	en67518	ENSG00000166986	MARS1	protein_coding	low	no	R2R					0.5
17	21844626	T	C	17:21844626:T:C	en67518	ENSG00000166986	MARS1	protein_coding	low	no	R2R	Decreasing				5.5
17	21844636	G	A	17:21844636:G:A	en67518	ENSG00000166986	MARS1	protein_coding	low	no	R2R	Decreasing				5.5
17	21844636	G	A	17:21844636:G:A	en67518	ENSG00000179454	KLHL28	protein_coding	low	no	R2R	Decreasing				5.5
17	21841020	C	T	17:21841020:C:T	en67518	ENSG00000179454	KLHL28	protein_coding	low	no	R2R					0.5
17	21844626	T	C	17:21844626:T:C	en67518	ENSG00000179454	KLHL28	protein_coding	low	no	R2R	Decreasing				5.5
17	21841020	C	T	17:21841020:C:T	en67518	ENSG00000184384	MAML2	protein_coding	low	no	R2R					0.5
17	21844626	T	C	17:21844626:T:C	en67518	ENSG00000184384	MAML2	protein_coding	low	no	R2R	Decreasing				5.5
17	21844636	G	A	17:21844636:G:A	en67518	ENSG00000184384	MAML2	protein_coding	low	no	R2R	Decreasing				5.5
17	21844626	T	C	17:21844626:T:C	en67518	ENSG00000185274	GALNT17	protein_coding	low	no	R2R	Decreasing				5.5
17	21841020	C	T	17:21841020:C:T	en67518	ENSG00000185274	GALNT17	protein_coding	low	no	R2R					0.5
17	21844636	G	A	17:21844636:G:A	en67518	ENSG00000185274	GALNT17	protein_coding	low	no	R2R	Decreasing				5.5
17	21841020	C	T	17:21841020:C:T	en67518	ENSG00000198786	MT-ND5	protein_coding	low	no	R2R					0.5
17	21844626	T	C	17:21844626:T:C	en67518	ENSG00000198786	MT-ND5	protein_coding	low	no	R2R	Decreasing				5.5
17	21844636	G	A	17:21844636:G:A	en67518	ENSG00000198786	MT-ND5	protein_coding	low	no	R2R	Decreasing				5.5
17	21841020	C	T	17:21841020:C:T	en67518	ENSG00000198886	MT-ND4	protein_coding	low	no	R2R					0.5
17	21844626	T	C	17:21844626:T:C	en67518	ENSG00000198886	MT-ND4	protein_coding	low	no	R2R	Decreasing				5.5
17	21844636	G	A	17:21844636:G:A	en67518	ENSG00000198886	MT-ND4	protein_coding	low	no	R2R	Decreasing				5.5
17	21844626	T	C	17:21844626:T:C	en67518	ENSG00000228925		lncRNA	low	no	R2R	Decreasing				5.5
17	21841020	C	T	17:21841020:C:T	en67518	ENSG00000228925		lncRNA	low	no	R2R					0.5
17	21844636	G	A	17:21844636:G:A	en67518	ENSG00000228925		lncRNA	low	no	R2R	Decreasing				5.5
17	21844626	T	C	17:21844626:T:C	en67518	ENSG00000230876	LINC00486	lncRNA	high	no	R2R	Decreasing				5.5
17	21841020	C	T	17:21841020:C:T	en67518	ENSG00000230876	LINC00486	lncRNA	high	no	R2R					0.5
17	21844636	G	A	17:21844636:G:A	en67518	ENSG00000230876	LINC00486	lncRNA	high	no	R2R	Decreasing				5.5
17	21841020	C	T	17:21841020:C:T	en67518	ENSG00000236287	ZBED5	protein_coding	low	no	R2R					0.5
17	21844626	T	C	17:21844626:T:C	en67518	ENSG00000236287	ZBED5	protein_coding	low	no	R2R	Decreasing				5.5
17	21844636	G	A	17:21844636:G:A	en67518	ENSG00000236287	ZBED5	protein_coding	low	no	R2R	Decreasing				5.5
17	21844626	T	C	17:21844626:T:C	en67518	ENSG00000251562	MALAT1	lncRNA	low	no	R2R	Decreasing				5.5
17	21841020	C	T	17:21841020:C:T	en67518	ENSG00000251562	MALAT1	lncRNA	low	no	R2R					0.5
17	21844636	G	A	17:21844636:G:A	en67518	ENSG00000251562	MALAT1	lncRNA	low	no	R2R	Decreasing				5.5
17	21844626	T	C	17:21844626:T:C	en67518	ENSG00000273730	5_8S_rRNA	rRNA	low	no	R2R	Decreasing				5.5
17	21841020	C	T	17:21841020:C:T	en67518	ENSG00000273730	5_8S_rRNA	rRNA	low	no	R2R					0.5
17	21844636	G	A	17:21844636:G:A	en67518	ENSG00000273730	5_8S_rRNA	rRNA	low	no	R2R	Decreasing				5.5
17	21844626	T	C	17:21844626:T:C	en67518	ENSG00000273937		misc_RNA	low	no	R2R	Decreasing				5.5
17	21844636	G	A	17:21844636:G:A	en67518	ENSG00000273937		misc_RNA	low	no	R2R	Decreasing				5.5
17	21841020	C	T	17:21841020:C:T	en67518	ENSG00000273937		misc_RNA	low	no	R2R					0.5
17	21841020	C	T	17:21841020:C:T	en67518	ENSG00000278996		lncRNA	high	no	R2R					0.5
17	21844626	T	C	17:21844626:T:C	en67518	ENSG00000278996		lncRNA	high	no	R2R	Decreasing				5.5
17	21844636	G	A	17:21844636:G:A	en67518	ENSG00000278996		lncRNA	high	no	R2R	Decreasing				5.5
17	21841020	C	T	17:21841020:C:T	en67518	ENSG00000280441		lncRNA	high	no	R2R					0.5
17	21844626	T	C	17:21844626:T:C	en67518	ENSG00000280441		lncRNA	high	no	R2R	Decreasing				5.5
17	21844636	G	A	17:21844636:G:A	en67518	ENSG00000280441		lncRNA	high	no	R2R	Decreasing				5.5
17	21841020	C	T	17:21841020:C:T	en67518	ENSG00000281383		lncRNA	low	no	R2R					0.5
17	21844626	T	C	17:21844626:T:C	en67518	ENSG00000281383		lncRNA	low	no	R2R	Decreasing				5.5
17	21844636	G	A	17:21844636:G:A	en67518	ENSG00000281383		lncRNA	low	no	R2R	Decreasing				5.5
17	21844626	T	C	17:21844626:T:C	en67518	ENSG00000283761		protein_coding	low	no	R2R	Decreasing				5.5
17	21841020	C	T	17:21841020:C:T	en67518	ENSG00000283761		protein_coding	low	no	R2R					0.5
17	21844636	G	A	17:21844636:G:A	en67518	ENSG00000283761		protein_coding	low	no	R2R	Decreasing				5.5
17	21841020	C	T	17:21841020:C:T	en67518	ENSG00000292277		protein_coding	low	no	R2R					0.5
17	21844626	T	C	17:21844626:T:C	en67518	ENSG00000292277		protein_coding	low	no	R2R	Decreasing				5.5
17	21844636	G	A	17:21844636:G:A	en67518	ENSG00000292277		protein_coding	low	no	R2R	Decreasing				5.5
17	21956707	C	A	17:21956707:C:A	en67525	ENSG00000103091	WDR59	protein_coding	low	no	R2R					0.5
17	21981507	C	G	17:21981507:C:G	en67525	ENSG00000103091	WDR59	protein_coding	low	no	R2R					0.5
17	21956707	C	A	17:21956707:C:A	en67525	ENSG00000104738	MCM4	protein_coding	low	no	R2R					0.5
17	21981507	C	G	17:21981507:C:G	en67525	ENSG00000104738	MCM4	protein_coding	low	no	R2R					0.5
17	21956707	C	A	17:21956707:C:A	en67525	ENSG00000109686	SH3D19	protein_coding	low	no	R2R					0.5
17	21981507	C	G	17:21981507:C:G	en67525	ENSG00000109686	SH3D19	protein_coding	low	no	R2R					0.5
17	21956707	C	A	17:21956707:C:A	en67525	ENSG00000115840	SLC25A12	protein_coding	low	no	R2R					0.5
17	21981507	C	G	17:21981507:C:G	en67525	ENSG00000115840	SLC25A12	protein_coding	low	no	R2R					0.5
17	21956707	C	A	17:21956707:C:A	en67525	ENSG00000167306	MYO5B	protein_coding	low	no	R2R					0.5
17	21981507	C	G	17:21981507:C:G	en67525	ENSG00000167306	MYO5B	protein_coding	low	no	R2R					0.5
17	21956707	C	A	17:21956707:C:A	en67525	ENSG00000232455	LARS2-AS1	lncRNA	low	no	R2R					0.5
17	21981507	C	G	17:21981507:C:G	en67525	ENSG00000232455	LARS2-AS1	lncRNA	low	no	R2R					0.5
17	21956707	C	A	17:21956707:C:A	en67525	ENSG00000266997		protein_coding	low	no	R2R					0.5
17	21981507	C	G	17:21981507:C:G	en67525	ENSG00000266997		protein_coding	low	no	R2R					0.5
17	21956707	C	A	17:21956707:C:A	en67525	ENSG00000278996		lncRNA	high	no	R2R					0.5
17	21981507	C	G	17:21981507:C:G	en67525	ENSG00000278996		lncRNA	high	no	R2R					0.5
17	21956707	C	A	17:21956707:C:A	en67525	ENSG00000280441		lncRNA	low	no	R2R					0.5
17	21981507	C	G	17:21981507:C:G	en67525	ENSG00000280441		lncRNA	low	no	R2R					0.5
17	26824934	A	G	17:26824934:A:G	en67774	ENSG00000163171	CDC42EP3	protein_coding	low	no	R2R					0.5
17	26842053	A	G	17:26842053:A:G	en67774	ENSG00000163171	CDC42EP3	protein_coding	low	no	R2R					0.5
17	53133330	T	A	17:53133330:T:A	en70856	ENSG00000032389	EIPR1	protein_coding	low	no	R2R					0.5
17	53133330	T	A	17:53133330:T:A	en70856	ENSG00000051180	RAD51	protein_coding	low	no	R2R					0.5
17	53133330	T	A	17:53133330:T:A	en70856	ENSG00000101333	PLCB4	protein_coding	low	no	R2R					0.5
17	53133330	T	A	17:53133330:T:A	en70856	ENSG00000112941	TENT4A	protein_coding	low	no	R2R					0.5
17	53133330	T	A	17:53133330:T:A	en70856	ENSG00000184984	CHRM5	protein_coding	low	no	R2R					0.5
17	53133330	T	A	17:53133330:T:A	en70856	ENSG00000196535	MYO18A	protein_coding	low	no	R2R					0.5
17	53133330	T	A	17:53133330:T:A	en70856	ENSG00000225663	MCRIP1	protein_coding	low	no	R2R					0.5
17	53133330	T	A	17:53133330:T:A	en70856	ENSG00000230876	LINC00486	lncRNA	low	no	R2R					0.5
17	53133330	T	A	17:53133330:T:A	en70856	ENSG00000236107	SCN1A-AS1	lncRNA	low	no	R2R					0.5
17	53133330	T	A	17:53133330:T:A	en70856	ENSG00000273937		misc_RNA	low	no	R2R					0.5
17	53133330	T	A	17:53133330:T:A	en70856	ENSG00000274917	RNA5-8SN5	rRNA	low	no	R2R					0.5
17	53133330	T	A	17:53133330:T:A	en70856	ENSG00000278996		lncRNA	high	no	R2R					0.5
17	53133330	T	A	17:53133330:T:A	en70856	ENSG00000280441		lncRNA	high	no	R2R					0.5
17	53236356	A	G	17:53236356:A:G	en70860	ENSG00000131149	GSE1	protein_coding	low	no	R2R					0.5
17	53236356	A	G	17:53236356:A:G	en70860	ENSG00000133816	MICAL2	protein_coding	low	no	R2R					0.5
17	53236356	A	G	17:53236356:A:G	en70860	ENSG00000148356	LRSAM1	protein_coding	low	no	R2R					0.5
17	53236356	A	G	17:53236356:A:G	en70860	ENSG00000163820	FYCO1	protein_coding	low	no	R2R					0.5
17	53236356	A	G	17:53236356:A:G	en70860	ENSG00000185043	CIB1	protein_coding	low	no	R2R					0.5
17	53236356	A	G	17:53236356:A:G	en70860	ENSG00000211459	MT-RNR1	Mt_rRNA	low	no	R2R					0.5
17	53236356	A	G	17:53236356:A:G	en70860	ENSG00000230876	LINC00486	lncRNA	low	no	R2R					0.5
17	53236356	A	G	17:53236356:A:G	en70860	ENSG00000263968	RN7SL381P	misc_RNA	low	no	R2R					0.5
17	53236356	A	G	17:53236356:A:G	en70860	ENSG00000278996		lncRNA	high	no	R2R					0.5
17	53236356	A	G	17:53236356:A:G	en70860	ENSG00000280441		lncRNA	low	no	R2R					0.5
17	54423977	G	A	17:54423977:G:A	en70888	ENSG00000003056	M6PR	protein_coding	low	no	R2R					0.5
17	54423977	G	A	17:54423977:G:A	en70888	ENSG00000028310	BRD9	protein_coding	low	no	R2R					0.5
17	54423977	G	A	17:54423977:G:A	en70888	ENSG00000104133	SPG11	protein_coding	low	no	R2R					0.5
17	54423977	G	A	17:54423977:G:A	en70888	ENSG00000124198	ARFGEF2	protein_coding	low	no	R2R					0.5
17	54423977	G	A	17:54423977:G:A	en70888	ENSG00000188818	ZDHHC11	protein_coding	low	no	R2R					0.5
17	54423977	G	A	17:54423977:G:A	en70888	ENSG00000228480		unprocessed_pseudogene	low	no	R2R					0.5
17	54423977	G	A	17:54423977:G:A	en70888	ENSG00000249592	PCGF3-AS1	lncRNA	low	no	R2R					0.5
17	54423977	G	A	17:54423977:G:A	en70888	ENSG00000278996		lncRNA	high	no	R2R					0.5
17	54423977	G	A	17:54423977:G:A	en70888	ENSG00000280441		lncRNA	low	no	R2R					0.5
17	54423977	G	A	17:54423977:G:A	en70888	ENSG00000289740	TALAM1	lncRNA	low	no	R2R					0.5
17	57770773	A	T	17:57770773:A:T	en71294	ENSG00000166329	CCDC182	protein_coding	high	yes	R2R					0.5
17	57770773	A	T	17:57770773:A:T	en71294	ENSG00000238447	RNU7-134P	snRNA	high	yes	R2R					0.5
17	57770773	A	T	17:57770773:A:T	en71294	ENSG00000263499		lncRNA	high	yes	R2R					0.5
17	57770773	A	T	17:57770773:A:T	en71294	ENSG00000265542		lncRNA	high	yes	R2R					0.5
17	57770773	A	T	17:57770773:A:T	en71294	ENSG00000266100		lncRNA	high	yes	R2R					0.5
17	57770773	A	T	17:57770773:A:T	en71294	ENSG00000278540	ACACA	protein_coding	low	no	R2R					0.5
17	57770773	A	T	17:57770773:A:T	en71294	ENSG00000278996		lncRNA	high	no	R2R					0.5
17	57770773	A	T	17:57770773:A:T	en71294	ENSG00000289740	TALAM1	lncRNA	low	no	R2R					0.5
17	58130339	C	A	17:58130339:C:A	en71353	ENSG00000167553	TUBA1C	protein_coding	low	no	R2R					0.5
17	58130339	C	A	17:58130339:C:A	en71353	ENSG00000187720	THSD4	protein_coding	low	no	R2R					0.5
17	58130339	C	A	17:58130339:C:A	en71353	ENSG00000251031		lncRNA	low	no	R2R					0.5
17	60111730	G	T	17:60111730:G:T	en71491	ENSG00000068097	HEATR6	protein_coding	high	yes	R2R					0.5
17	60111730	G	T	17:60111730:G:T	en71491	ENSG00000141371	CHCT1	protein_coding	low	yes	R2R					0.5
17	60111730	G	T	17:60111730:G:T	en71491	ENSG00000141376	BCAS3	protein_coding	low	no	R2R					0.5
17	60111730	G	T	17:60111730:G:T	en71491	ENSG00000167434	CA4	protein_coding	low	yes	R2R					0.5
17	60111730	G	T	17:60111730:G:T	en71491	ENSG00000170832	USP32	protein_coding	high	yes	R2R					0.5
17	60111730	G	T	17:60111730:G:T	en71491	ENSG00000170836	PPM1D	protein_coding	low	yes	R2R					0.5
17	60111730	G	T	17:60111730:G:T	en71491	ENSG00000188107	EYS	protein_coding	low	no	R2R					0.5
17	60111730	G	T	17:60111730:G:T	en71491	ENSG00000238283	TBC1D3P1	transcribed_unprocessed_pseudogene	low	no	R2R					0.5
17	60111730	G	T	17:60111730:G:T	en71491	ENSG00000239932	RN7SL606P	misc_RNA	low	no	R2R					0.5
17	60111730	G	T	17:60111730:G:T	en71491	ENSG00000241157	RPL32P32	processed_pseudogene	high	yes	R2R					0.5
17	60111730	G	T	17:60111730:G:T	en71491	ENSG00000252577	SCARNA20	scaRNA	high	yes	R2R					0.5
17	60111730	G	T	17:60111730:G:T	en71491	ENSG00000259349	APPBP2-DT	lncRNA	low	yes	R2R					0.5
17	60111730	G	T	17:60111730:G:T	en71491	ENSG00000261040	WFDC21P	transcribed_unitary_pseudogene	high	yes	R2R					0.5
17	60111730	G	T	17:60111730:G:T	en71491	ENSG00000264049	MIR4737	miRNA	high	no	R2R					0.5
17	60111730	G	T	17:60111730:G:T	en71491	ENSG00000266992	DHX40P1	transcribed_unprocessed_pseudogene	low	no	R2R					0.5
17	60111730	G	T	17:60111730:G:T	en71491	ENSG00000267095		lncRNA	high	yes	R2R					0.5
17	60111730	G	T	17:60111730:G:T	en71491	ENSG00000267104	TBC1D3P1-DHX40P1	lncRNA	low	no	R2R					0.5
17	60111730	G	T	17:60111730:G:T	en71491	ENSG00000267248		lncRNA	high	yes	R2R					0.5
17	60111730	G	T	17:60111730:G:T	en71491	ENSG00000267295		unprocessed_pseudogene	high	yes	R2R					0.5
17	60111730	G	T	17:60111730:G:T	en71491	ENSG00000267416	HEATR6-DT	lncRNA	high	yes	R2R					0.5
17	60111730	G	T	17:60111730:G:T	en71491	ENSG00000267526		processed_pseudogene	high	no	R2R					0.5
17	60111730	G	T	17:60111730:G:T	en71491	ENSG00000267772	LINC01999	lncRNA	low	yes	R2R					0.5
17	60111730	G	T	17:60111730:G:T	en71491	ENSG00000270553		processed_pseudogene	low	yes	R2R					0.5
17	60111730	G	T	17:60111730:G:T	en71491	ENSG00000271626	H3P42	processed_pseudogene	low	yes	R2R					0.5
17	60111730	G	T	17:60111730:G:T	en71491	ENSG00000274378		unprocessed_pseudogene	high	no	R2R					0.5
17	60111730	G	T	17:60111730:G:T	en71491	ENSG00000275562	SEPTIN7P12	unprocessed_pseudogene	low	yes	R2R					0.5
17	60111730	G	T	17:60111730:G:T	en71491	ENSG00000275860		unprocessed_pseudogene	low	no	R2R					0.5
17	60111730	G	T	17:60111730:G:T	en71491	ENSG00000277532		unprocessed_pseudogene	high	yes	R2R					0.5
17	60111730	G	T	17:60111730:G:T	en71491	ENSG00000280852		transcribed_processed_pseudogene	high	yes	R2R					0.5
17	60111730	G	T	17:60111730:G:T	en71491	ENSG00000286435		lncRNA	low	yes	R2R					0.5
17	60111730	G	T	17:60111730:G:T	en71491	ENSG00000287664		lncRNA	low	no	R2R					0.5
17	60111730	G	T	17:60111730:G:T	en71491	ENSG00000293358		lncRNA	high	yes	R2R					0.5
17	60111730	G	T	17:60111730:G:T	en71491	ENSG00000293515		lncRNA	high	yes	R2R					0.5
17	61940298	T	A	17:61940298:T:A	en71791	ENSG00000108506	INTS2	protein_coding	high	yes	R2R					0.5
17	61940298	T	A	17:61940298:T:A	en71791	ENSG00000108510	MED13	protein_coding	high	yes	R2R					0.5
17	61940298	T	A	17:61940298:T:A	en71791	ENSG00000108828	VAT1	protein_coding	low	no	R2R					0.5
17	61940298	T	A	17:61940298:T:A	en71791	ENSG00000200842	Y_RNA	misc_RNA	low	yes	R2R					0.5
17	61940298	T	A	17:61940298:T:A	en71791	ENSG00000202361	Y_RNA	misc_RNA	high	yes	R2R					0.5
17	61940298	T	A	17:61940298:T:A	en71791	ENSG00000242398	RN7SL800P	misc_RNA	high	yes	R2R					0.5
17	61940298	T	A	17:61940298:T:A	en71791	ENSG00000266066	POLRMTP1	processed_pseudogene	high	no	R2R					0.5
17	61940298	T	A	17:61940298:T:A	en71791	ENSG00000279133		TEC	high	yes	R2R					0.5
17	61940298	T	A	17:61940298:T:A	en71791	ENSG00000285879		lncRNA	low	yes	R2R					0.5
17	61940298	T	A	17:61940298:T:A	en71791	ENSG00000289293		lncRNA	high	yes	R2R					0.5
17	71459235	A	T	17:71459235:A:T	en72640	ENSG00000112378	PERP	protein_coding	low	no	R2R					0.5
17	71459235	A	T	17:71459235:A:T	en72640	ENSG00000123364	HOXC13	protein_coding	low	no	R2R					0.5
17	71459235	A	T	17:71459235:A:T	en72640	ENSG00000126903	SLC10A3	protein_coding	low	no	R2R					0.5
17	71459235	A	T	17:71459235:A:T	en72640	ENSG00000137571	SLCO5A1	protein_coding	low	no	R2R					0.5
17	71459235	A	T	17:71459235:A:T	en72640	ENSG00000145975	FAM217A	protein_coding	low	no	R2R					0.5
17	71459235	A	T	17:71459235:A:T	en72640	ENSG00000148334	PTGES2	protein_coding	low	no	R2R					0.5
17	71459235	A	T	17:71459235:A:T	en72640	ENSG00000161011	SQSTM1	protein_coding	low	no	R2R					0.5
17	71459235	A	T	17:71459235:A:T	en72640	ENSG00000165914	TTC7B	protein_coding	low	no	R2R					0.5
17	71459235	A	T	17:71459235:A:T	en72640	ENSG00000174231	PRPF8	protein_coding	low	no	R2R					0.5
17	71459235	A	T	17:71459235:A:T	en72640	ENSG00000202538	RNU4-2	snRNA	low	no	R2R					0.5
17	71459235	A	T	17:71459235:A:T	en72640	ENSG00000230876	LINC00486	lncRNA	low	no	R2R					0.5
17	71459235	A	T	17:71459235:A:T	en72640	ENSG00000278996		lncRNA	high	no	R2R					0.5
17	71459235	A	T	17:71459235:A:T	en72640	ENSG00000280441		lncRNA	low	no	R2R					0.5
1	99374612	C	T	1:99374612:C:T	en7265	ENSG00000101773	RBBP8	protein_coding	low	no	R2R					0.5
1	99374612	C	T	1:99374612:C:T	en7265	ENSG00000116044	NFE2L2	protein_coding	low	no	R2R					0.5
1	99374612	C	T	1:99374612:C:T	en7265	ENSG00000117650	NEK2	protein_coding	low	no	R2R					0.5
1	99374612	C	T	1:99374612:C:T	en7265	ENSG00000118058	KMT2A	protein_coding	low	no	R2R					0.5
1	99374612	C	T	1:99374612:C:T	en7265	ENSG00000130720	FIBCD1	protein_coding	low	no	R2R					0.5
1	99374612	C	T	1:99374612:C:T	en7265	ENSG00000130921	MTRFR	protein_coding	low	no	R2R					0.5
1	99374612	C	T	1:99374612:C:T	en7265	ENSG00000134571	MYBPC3	protein_coding	low	no	R2R					0.5
1	99374612	C	T	1:99374612:C:T	en7265	ENSG00000143437	ARNT	protein_coding	low	no	R2R					0.5
1	99374612	C	T	1:99374612:C:T	en7265	ENSG00000224763	FDPSP8	processed_pseudogene	low	no	R2R					0.5
1	99374612	C	T	1:99374612:C:T	en7265	ENSG00000235122		lncRNA	low	no	R2R					0.5
1	99374612	C	T	1:99374612:C:T	en7265	ENSG00000236957		transcribed_unprocessed_pseudogene	low	no	R2R					0.5
1	99374612	C	T	1:99374612:C:T	en7265	ENSG00000278996		lncRNA	high	no	R2R					0.5
1	99374612	C	T	1:99374612:C:T	en7265	ENSG00000280441		lncRNA	high	no	R2R					0.5
17	73988735	G	T	17:73988735:G:T	en73015	ENSG00000174010	KLHL15	protein_coding	low	no	R2R					0.5
17	73988735	G	T	17:73988735:G:T	en73015	ENSG00000196628	TCF4	protein_coding	low	no	R2R					0.5
17	73988735	G	T	17:73988735:G:T	en73015	ENSG00000202198	7SK	misc_RNA	low	no	R2R					0.5
17	73988735	G	T	17:73988735:G:T	en73015	ENSG00000230876	LINC00486	lncRNA	low	no	R2R					0.5
17	73988735	G	T	17:73988735:G:T	en73015	ENSG00000258017	TUBA1B-AS1	lncRNA	low	no	R2R					0.5
17	73988735	G	T	17:73988735:G:T	en73015	ENSG00000268379		processed_pseudogene	low	no	R2R					0.5
17	73988735	G	T	17:73988735:G:T	en73015	ENSG00000273937		misc_RNA	low	no	R2R					0.5
17	73988735	G	T	17:73988735:G:T	en73015	ENSG00000274917	RNA5-8SN5	rRNA	low	no	R2R					0.5
17	73988735	G	T	17:73988735:G:T	en73015	ENSG00000278996		lncRNA	high	no	R2R					0.5
17	73988735	G	T	17:73988735:G:T	en73015	ENSG00000283293	RN7SK	snRNA	low	no	R2R					0.5
1	100683591	T	C	1:100683591:T:C	en7394	ENSG00000064763	FAR2	protein_coding	low	no	R2R					0.5
1	100683591	T	C	1:100683591:T:C	en7394	ENSG00000111640	GAPDH	protein_coding	low	no	R2R					0.5
1	100683591	T	C	1:100683591:T:C	en7394	ENSG00000162694	EXTL2	protein_coding	low	yes	R2R					0.5
1	100683591	T	C	1:100683591:T:C	en7394	ENSG00000185046	ANKS1B	protein_coding	low	no	R2R					0.5
1	100683591	T	C	1:100683591:T:C	en7394	ENSG00000213421	RPL7AP17	processed_pseudogene	low	yes	R2R					0.5
1	100683591	T	C	1:100683591:T:C	en7394	ENSG00000230402	LINC01349	lncRNA	low	yes	R2R					0.5
1	100683591	T	C	1:100683591:T:C	en7394	ENSG00000230946	HNRNPA1P68	processed_pseudogene	low	no	R2R					0.5
1	100683591	T	C	1:100683591:T:C	en7394	ENSG00000278996		lncRNA	low	no	R2R					0.5
1	102437180	T	A	1:102437180:T:A	en7479	ENSG00000128191	DGCR8	protein_coding	low	no	R2R					0.5
1	102437180	T	A	1:102437180:T:A	en7479	ENSG00000128607	KLHDC10	protein_coding	low	no	R2R					0.5
1	102437180	T	A	1:102437180:T:A	en7479	ENSG00000138709	LARP1B	protein_coding	low	no	R2R					0.5
1	102437180	T	A	1:102437180:T:A	en7479	ENSG00000166323	C11orf65	protein_coding	low	no	R2R					0.5
1	102437180	T	A	1:102437180:T:A	en7479	ENSG00000180767	CHST13	protein_coding	high	no	R2R					0.5
1	102437180	T	A	1:102437180:T:A	en7479	ENSG00000187959	CPSF4L	protein_coding	low	no	R2R					0.5
1	102437180	T	A	1:102437180:T:A	en7479	ENSG00000205822	TPTE2P6	transcribed_unprocessed_pseudogene	low	no	R2R					0.5
1	102437180	T	A	1:102437180:T:A	en7479	ENSG00000217128	FNIP1	protein_coding	low	no	R2R					0.5
1	102437180	T	A	1:102437180:T:A	en7479	ENSG00000230417	LINC00595	lncRNA	low	no	R2R					0.5
1	102437180	T	A	1:102437180:T:A	en7479	ENSG00000233359		lncRNA	low	yes	R2R					0.5
1	102437180	T	A	1:102437180:T:A	en7479	ENSG00000273217		protein_coding	low	no	R2R					0.5
1	102437180	T	A	1:102437180:T:A	en7479	ENSG00000278996		lncRNA	high	no	R2R					0.5
1	102437180	T	A	1:102437180:T:A	en7479	ENSG00000282863		lncRNA	low	no	R2R					0.5
1	103370799	A	C	1:103370799:A:C	en7490	ENSG00000109814	UGDH	protein_coding	low	no	R2R					0.5
1	103370799	A	C	1:103370799:A:C	en7490	ENSG00000137494	ANKRD42	protein_coding	low	no	R2R					0.5
1	103370799	A	C	1:103370799:A:C	en7490	ENSG00000162669	HFM1	protein_coding	low	no	R2R					0.5
1	103370799	A	C	1:103370799:A:C	en7490	ENSG00000168096	ANKS3	protein_coding	low	no	R2R					0.5
1	103370799	A	C	1:103370799:A:C	en7490	ENSG00000199883	RN7SKP90	misc_RNA	low	no	R2R					0.5
1	103370799	A	C	1:103370799:A:C	en7490	ENSG00000213551	DNAJC9	protein_coding	low	no	R2R					0.5
1	103370799	A	C	1:103370799:A:C	en7490	ENSG00000230759		lncRNA	low	yes	R2R					0.5
1	103370799	A	C	1:103370799:A:C	en7490	ENSG00000234350	ERICH2-DT	lncRNA	low	no	R2R					0.5
1	103370799	A	C	1:103370799:A:C	en7490	ENSG00000273730	5_8S_rRNA	rRNA	low	no	R2R					0.5
1	103370799	A	C	1:103370799:A:C	en7490	ENSG00000273937		misc_RNA	low	no	R2R					0.5
1	103370799	A	C	1:103370799:A:C	en7490	ENSG00000275757	5_8S_rRNA	rRNA	low	no	R2R					0.5
1	103370799	A	C	1:103370799:A:C	en7490	ENSG00000278996		lncRNA	high	no	R2R					0.5
1	103370799	A	C	1:103370799:A:C	en7490	ENSG00000280441		lncRNA	high	no	R2R					0.5
1	103409579	T	A	1:103409579:T:A	en7501	ENSG00000127463	EMC1	protein_coding	low	no	R2R					0.5
1	103409579	T	A	1:103409579:T:A	en7501	ENSG00000168096	ANKS3	protein_coding	low	no	R2R					0.5
1	103409579	T	A	1:103409579:T:A	en7501	ENSG00000230759		lncRNA	low	yes	R2R					0.5
1	103409579	T	A	1:103409579:T:A	en7501	ENSG00000240160	RN7SL263P	misc_RNA	low	no	R2R					0.5
1	103409579	T	A	1:103409579:T:A	en7501	ENSG00000259248	USP3-AS1	lncRNA	low	no	R2R					0.5
1	103409579	T	A	1:103409579:T:A	en7501	ENSG00000273540	AGBL1	protein_coding	low	no	R2R					0.5
18	18264017	A	G	18:18264017:A:G	en75329	ENSG00000091536	MYO15A	protein_coding	low	no	R2R			Increasing	Increasing	2.5
18	15377373	G	C	18:15377373:G:C	en75329	ENSG00000091536	MYO15A	protein_coding	low	no	R2R			Increasing	Increasing	2.5
18	15527395	A	C	18:15527395:A:C	en75329	ENSG00000091536	MYO15A	protein_coding	low	no	R2R			Increasing	Increasing	2.5
18	15333886	G	T	18:15333886:G:T	en75329	ENSG00000091536	MYO15A	protein_coding	low	no	R2R			Increasing	Increasing	2.5
18	18263911	A	G	18:18263911:A:G	en75329	ENSG00000091536	MYO15A	protein_coding	low	no	R2R			Increasing	Increasing	2.5
18	17777783	A	C	18:17777783:A:C	en75329	ENSG00000091536	MYO15A	protein_coding	low	no	R2R			Increasing	Increasing	2.5
18	15377373	G	C	18:15377373:G:C	en75329	ENSG00000099715	PCDH11Y	protein_coding	low	no	R2R					0.5
18	17777783	A	C	18:17777783:A:C	en75329	ENSG00000099715	PCDH11Y	protein_coding	low	no	R2R					0.5
18	15333886	G	T	18:15333886:G:T	en75329	ENSG00000099715	PCDH11Y	protein_coding	low	no	R2R					0.5
18	15527395	A	C	18:15527395:A:C	en75329	ENSG00000099715	PCDH11Y	protein_coding	low	no	R2R					0.5
18	18263911	A	G	18:18263911:A:G	en75329	ENSG00000099715	PCDH11Y	protein_coding	low	no	R2R					0.5
18	18264017	A	G	18:18264017:A:G	en75329	ENSG00000099715	PCDH11Y	protein_coding	low	no	R2R					0.5
18	15527395	A	C	18:15527395:A:C	en75329	ENSG00000101680	LAMA1	protein_coding	low	no	R2R			Increasing	Increasing	2.5
18	18263911	A	G	18:18263911:A:G	en75329	ENSG00000101680	LAMA1	protein_coding	low	no	R2R			Increasing	Increasing	2.5
18	17777783	A	C	18:17777783:A:C	en75329	ENSG00000101680	LAMA1	protein_coding	low	no	R2R			Increasing	Increasing	2.5
18	15333886	G	T	18:15333886:G:T	en75329	ENSG00000101680	LAMA1	protein_coding	low	no	R2R			Increasing	Increasing	2.5
18	15377373	G	C	18:15377373:G:C	en75329	ENSG00000101680	LAMA1	protein_coding	low	no	R2R			Increasing	Increasing	2.5
18	18264017	A	G	18:18264017:A:G	en75329	ENSG00000101680	LAMA1	protein_coding	low	no	R2R			Increasing	Increasing	2.5
18	15377373	G	C	18:15377373:G:C	en75329	ENSG00000104365	IKBKB	protein_coding	low	no	R2R			Increasing	Increasing	2.5
18	18264017	A	G	18:18264017:A:G	en75329	ENSG00000104365	IKBKB	protein_coding	low	no	R2R			Increasing	Increasing	2.5
18	17777783	A	C	18:17777783:A:C	en75329	ENSG00000104365	IKBKB	protein_coding	low	no	R2R			Increasing	Increasing	2.5
18	15527395	A	C	18:15527395:A:C	en75329	ENSG00000104365	IKBKB	protein_coding	low	no	R2R			Increasing	Increasing	2.5
18	15333886	G	T	18:15333886:G:T	en75329	ENSG00000104365	IKBKB	protein_coding	low	no	R2R			Increasing	Increasing	2.5
18	18263911	A	G	18:18263911:A:G	en75329	ENSG00000104365	IKBKB	protein_coding	low	no	R2R			Increasing	Increasing	2.5
18	18264017	A	G	18:18264017:A:G	en75329	ENSG00000112245	PTP4A1	protein_coding	low	no	R2R			Increasing	Increasing	2.5
18	15333886	G	T	18:15333886:G:T	en75329	ENSG00000112245	PTP4A1	protein_coding	low	no	R2R			Increasing	Increasing	2.5
18	17777783	A	C	18:17777783:A:C	en75329	ENSG00000112245	PTP4A1	protein_coding	low	no	R2R			Increasing	Increasing	2.5
18	15527395	A	C	18:15527395:A:C	en75329	ENSG00000112245	PTP4A1	protein_coding	low	no	R2R			Increasing	Increasing	2.5
18	15377373	G	C	18:15377373:G:C	en75329	ENSG00000112245	PTP4A1	protein_coding	low	no	R2R			Increasing	Increasing	2.5
18	18263911	A	G	18:18263911:A:G	en75329	ENSG00000112245	PTP4A1	protein_coding	low	no	R2R			Increasing	Increasing	2.5
18	17777783	A	C	18:17777783:A:C	en75329	ENSG00000115464	USP34	protein_coding	low	no	R2R			Decreasing	Decreasing	2.5
18	18264017	A	G	18:18264017:A:G	en75329	ENSG00000115464	USP34	protein_coding	low	no	R2R			Decreasing	Decreasing	2.5
18	15333886	G	T	18:15333886:G:T	en75329	ENSG00000115464	USP34	protein_coding	low	no	R2R			Decreasing	Decreasing	2.5
18	18263911	A	G	18:18263911:A:G	en75329	ENSG00000115464	USP34	protein_coding	low	no	R2R			Decreasing	Decreasing	2.5
18	15377373	G	C	18:15377373:G:C	en75329	ENSG00000115464	USP34	protein_coding	low	no	R2R			Decreasing	Decreasing	2.5
18	15527395	A	C	18:15527395:A:C	en75329	ENSG00000115464	USP34	protein_coding	low	no	R2R			Decreasing	Decreasing	2.5
18	15333886	G	T	18:15333886:G:T	en75329	ENSG00000117153	KLHL12	protein_coding	low	no	R2R					0.5
18	15377373	G	C	18:15377373:G:C	en75329	ENSG00000117153	KLHL12	protein_coding	low	no	R2R					0.5
18	15527395	A	C	18:15527395:A:C	en75329	ENSG00000117153	KLHL12	protein_coding	low	no	R2R					0.5
18	17777783	A	C	18:17777783:A:C	en75329	ENSG00000117153	KLHL12	protein_coding	low	no	R2R					0.5
18	18263911	A	G	18:18263911:A:G	en75329	ENSG00000117153	KLHL12	protein_coding	low	no	R2R					0.5
18	18264017	A	G	18:18264017:A:G	en75329	ENSG00000117153	KLHL12	protein_coding	low	no	R2R					0.5
18	15333886	G	T	18:15333886:G:T	en75329	ENSG00000117298	ECE1	protein_coding	low	no	R2R			Increasing	Increasing	2.5
18	15377373	G	C	18:15377373:G:C	en75329	ENSG00000117298	ECE1	protein_coding	low	no	R2R			Increasing	Increasing	2.5
18	18264017	A	G	18:18264017:A:G	en75329	ENSG00000117298	ECE1	protein_coding	low	no	R2R			Increasing	Increasing	2.5
18	15527395	A	C	18:15527395:A:C	en75329	ENSG00000117298	ECE1	protein_coding	low	no	R2R			Increasing	Increasing	2.5
18	18263911	A	G	18:18263911:A:G	en75329	ENSG00000117298	ECE1	protein_coding	low	no	R2R			Increasing	Increasing	2.5
18	17777783	A	C	18:17777783:A:C	en75329	ENSG00000117298	ECE1	protein_coding	low	no	R2R			Increasing	Increasing	2.5
18	15377373	G	C	18:15377373:G:C	en75329	ENSG00000119614	VSX2	protein_coding	low	no	R2R					0.5
18	15333886	G	T	18:15333886:G:T	en75329	ENSG00000119614	VSX2	protein_coding	low	no	R2R					0.5
18	15527395	A	C	18:15527395:A:C	en75329	ENSG00000119614	VSX2	protein_coding	low	no	R2R					0.5
18	17777783	A	C	18:17777783:A:C	en75329	ENSG00000119614	VSX2	protein_coding	low	no	R2R					0.5
18	18263911	A	G	18:18263911:A:G	en75329	ENSG00000119614	VSX2	protein_coding	low	no	R2R					0.5
18	18264017	A	G	18:18264017:A:G	en75329	ENSG00000119614	VSX2	protein_coding	low	no	R2R					0.5
18	15527395	A	C	18:15527395:A:C	en75329	ENSG00000124782	RREB1	protein_coding	low	no	R2R			Increasing	Increasing	2.5
18	15333886	G	T	18:15333886:G:T	en75329	ENSG00000124782	RREB1	protein_coding	low	no	R2R			Increasing	Increasing	2.5
18	17777783	A	C	18:17777783:A:C	en75329	ENSG00000124782	RREB1	protein_coding	low	no	R2R			Increasing	Increasing	2.5
18	18263911	A	G	18:18263911:A:G	en75329	ENSG00000124782	RREB1	protein_coding	low	no	R2R			Increasing	Increasing	2.5
18	15377373	G	C	18:15377373:G:C	en75329	ENSG00000124782	RREB1	protein_coding	low	no	R2R			Increasing	Increasing	2.5
18	18264017	A	G	18:18264017:A:G	en75329	ENSG00000124782	RREB1	protein_coding	low	no	R2R			Increasing	Increasing	2.5
18	15377373	G	C	18:15377373:G:C	en75329	ENSG00000125966	MMP24	protein_coding	low	no	R2R					0.5
18	15333886	G	T	18:15333886:G:T	en75329	ENSG00000125966	MMP24	protein_coding	low	no	R2R					0.5
18	15527395	A	C	18:15527395:A:C	en75329	ENSG00000125966	MMP24	protein_coding	low	no	R2R					0.5
18	17777783	A	C	18:17777783:A:C	en75329	ENSG00000125966	MMP24	protein_coding	low	no	R2R					0.5
18	18263911	A	G	18:18263911:A:G	en75329	ENSG00000125966	MMP24	protein_coding	low	no	R2R					0.5
18	18264017	A	G	18:18264017:A:G	en75329	ENSG00000125966	MMP24	protein_coding	low	no	R2R					0.5
18	15333886	G	T	18:15333886:G:T	en75329	ENSG00000127080	IPPK	protein_coding	low	no	R2R					0.5
18	15377373	G	C	18:15377373:G:C	en75329	ENSG00000127080	IPPK	protein_coding	low	no	R2R					0.5
18	15527395	A	C	18:15527395:A:C	en75329	ENSG00000127080	IPPK	protein_coding	low	no	R2R					0.5
18	17777783	A	C	18:17777783:A:C	en75329	ENSG00000127080	IPPK	protein_coding	low	no	R2R					0.5
18	18263911	A	G	18:18263911:A:G	en75329	ENSG00000127080	IPPK	protein_coding	low	no	R2R					0.5
18	18264017	A	G	18:18264017:A:G	en75329	ENSG00000127080	IPPK	protein_coding	low	no	R2R					0.5
18	15377373	G	C	18:15377373:G:C	en75329	ENSG00000130779	CLIP1	protein_coding	low	no	R2R					0.5
18	15527395	A	C	18:15527395:A:C	en75329	ENSG00000130779	CLIP1	protein_coding	low	no	R2R					0.5
18	15333886	G	T	18:15333886:G:T	en75329	ENSG00000130779	CLIP1	protein_coding	low	no	R2R					0.5
18	17777783	A	C	18:17777783:A:C	en75329	ENSG00000130779	CLIP1	protein_coding	low	no	R2R					0.5
18	18263911	A	G	18:18263911:A:G	en75329	ENSG00000130779	CLIP1	protein_coding	low	no	R2R					0.5
18	18264017	A	G	18:18264017:A:G	en75329	ENSG00000130779	CLIP1	protein_coding	low	no	R2R					0.5
18	15377373	G	C	18:15377373:G:C	en75329	ENSG00000132002	DNAJB1	protein_coding	low	no	R2R			Increasing	Increasing	2.5
18	18264017	A	G	18:18264017:A:G	en75329	ENSG00000132002	DNAJB1	protein_coding	low	no	R2R			Increasing	Increasing	2.5
18	18263911	A	G	18:18263911:A:G	en75329	ENSG00000132002	DNAJB1	protein_coding	low	no	R2R			Increasing	Increasing	2.5
18	15527395	A	C	18:15527395:A:C	en75329	ENSG00000132002	DNAJB1	protein_coding	low	no	R2R			Increasing	Increasing	2.5
18	17777783	A	C	18:17777783:A:C	en75329	ENSG00000132002	DNAJB1	protein_coding	low	no	R2R			Increasing	Increasing	2.5
18	15333886	G	T	18:15333886:G:T	en75329	ENSG00000132002	DNAJB1	protein_coding	low	no	R2R			Increasing	Increasing	2.5
18	15333886	G	T	18:15333886:G:T	en75329	ENSG00000134369	NAV1	protein_coding	low	no	R2R					0.5
18	15377373	G	C	18:15377373:G:C	en75329	ENSG00000134369	NAV1	protein_coding	low	no	R2R					0.5
18	15527395	A	C	18:15527395:A:C	en75329	ENSG00000134369	NAV1	protein_coding	low	no	R2R					0.5
18	17777783	A	C	18:17777783:A:C	en75329	ENSG00000134369	NAV1	protein_coding	low	no	R2R					0.5
18	18263911	A	G	18:18263911:A:G	en75329	ENSG00000134369	NAV1	protein_coding	low	no	R2R					0.5
18	18264017	A	G	18:18264017:A:G	en75329	ENSG00000134369	NAV1	protein_coding	low	no	R2R					0.5
18	15333886	G	T	18:15333886:G:T	en75329	ENSG00000134490	TMEM241	protein_coding	low	no	R2R					0.5
18	15377373	G	C	18:15377373:G:C	en75329	ENSG00000134490	TMEM241	protein_coding	low	no	R2R					0.5
18	15527395	A	C	18:15527395:A:C	en75329	ENSG00000134490	TMEM241	protein_coding	low	no	R2R					0.5
18	17777783	A	C	18:17777783:A:C	en75329	ENSG00000134490	TMEM241	protein_coding	low	no	R2R					0.5
18	18263911	A	G	18:18263911:A:G	en75329	ENSG00000134490	TMEM241	protein_coding	low	no	R2R					0.5
18	18264017	A	G	18:18264017:A:G	en75329	ENSG00000134490	TMEM241	protein_coding	low	no	R2R					0.5
18	18263911	A	G	18:18263911:A:G	en75329	ENSG00000134769	DTNA	protein_coding	low	no	R2R			Increasing	Increasing	2.5
18	15333886	G	T	18:15333886:G:T	en75329	ENSG00000134769	DTNA	protein_coding	low	no	R2R			Increasing	Increasing	2.5
18	18264017	A	G	18:18264017:A:G	en75329	ENSG00000134769	DTNA	protein_coding	low	no	R2R			Increasing	Increasing	2.5
18	17777783	A	C	18:17777783:A:C	en75329	ENSG00000134769	DTNA	protein_coding	low	no	R2R			Increasing	Increasing	2.5
18	15377373	G	C	18:15377373:G:C	en75329	ENSG00000134769	DTNA	protein_coding	low	no	R2R			Increasing	Increasing	2.5
18	15527395	A	C	18:15527395:A:C	en75329	ENSG00000134769	DTNA	protein_coding	low	no	R2R			Increasing	Increasing	2.5
18	15333886	G	T	18:15333886:G:T	en75329	ENSG00000135070	ISCA1	protein_coding	low	no	R2R					0.5
18	15377373	G	C	18:15377373:G:C	en75329	ENSG00000135070	ISCA1	protein_coding	low	no	R2R					0.5
18	15527395	A	C	18:15527395:A:C	en75329	ENSG00000135070	ISCA1	protein_coding	low	no	R2R					0.5
18	17777783	A	C	18:17777783:A:C	en75329	ENSG00000135070	ISCA1	protein_coding	low	no	R2R					0.5
18	18263911	A	G	18:18263911:A:G	en75329	ENSG00000135070	ISCA1	protein_coding	low	no	R2R					0.5
18	18264017	A	G	18:18264017:A:G	en75329	ENSG00000135070	ISCA1	protein_coding	low	no	R2R					0.5
18	15333886	G	T	18:15333886:G:T	en75329	ENSG00000136877	FPGS	protein_coding	low	no	R2R			Increasing	Increasing	2.5
18	15527395	A	C	18:15527395:A:C	en75329	ENSG00000136877	FPGS	protein_coding	low	no	R2R			Increasing	Increasing	2.5
18	17777783	A	C	18:17777783:A:C	en75329	ENSG00000136877	FPGS	protein_coding	low	no	R2R			Increasing	Increasing	2.5
18	18264017	A	G	18:18264017:A:G	en75329	ENSG00000136877	FPGS	protein_coding	low	no	R2R			Increasing	Increasing	2.5
18	18263911	A	G	18:18263911:A:G	en75329	ENSG00000136877	FPGS	protein_coding	low	no	R2R			Increasing	Increasing	2.5
18	15377373	G	C	18:15377373:G:C	en75329	ENSG00000136877	FPGS	protein_coding	low	no	R2R			Increasing	Increasing	2.5
18	15377373	G	C	18:15377373:G:C	en75329	ENSG00000137869	CYP19A1	protein_coding	low	no	R2R					0.5
18	18263911	A	G	18:18263911:A:G	en75329	ENSG00000137869	CYP19A1	protein_coding	low	no	R2R					0.5
18	15333886	G	T	18:15333886:G:T	en75329	ENSG00000137869	CYP19A1	protein_coding	low	no	R2R					0.5
18	15527395	A	C	18:15527395:A:C	en75329	ENSG00000137869	CYP19A1	protein_coding	low	no	R2R					0.5
18	17777783	A	C	18:17777783:A:C	en75329	ENSG00000137869	CYP19A1	protein_coding	low	no	R2R					0.5
18	18264017	A	G	18:18264017:A:G	en75329	ENSG00000137869	CYP19A1	protein_coding	low	no	R2R					0.5
18	18264017	A	G	18:18264017:A:G	en75329	ENSG00000140104	CLBA1	protein_coding	low	no	R2R			Increasing	Increasing	2.5
18	18263911	A	G	18:18263911:A:G	en75329	ENSG00000140104	CLBA1	protein_coding	low	no	R2R			Increasing	Increasing	2.5
18	15527395	A	C	18:15527395:A:C	en75329	ENSG00000140104	CLBA1	protein_coding	low	no	R2R			Increasing	Increasing	2.5
18	17777783	A	C	18:17777783:A:C	en75329	ENSG00000140104	CLBA1	protein_coding	low	no	R2R			Increasing	Increasing	2.5
18	15333886	G	T	18:15333886:G:T	en75329	ENSG00000140104	CLBA1	protein_coding	low	no	R2R			Increasing	Increasing	2.5
18	15377373	G	C	18:15377373:G:C	en75329	ENSG00000140104	CLBA1	protein_coding	low	no	R2R			Increasing	Increasing	2.5
18	15527395	A	C	18:15527395:A:C	en75329	ENSG00000140481	CCDC33	protein_coding	low	no	R2R					0.5
18	18263911	A	G	18:18263911:A:G	en75329	ENSG00000140481	CCDC33	protein_coding	low	no	R2R					0.5
18	15333886	G	T	18:15333886:G:T	en75329	ENSG00000140481	CCDC33	protein_coding	low	no	R2R					0.5
18	15377373	G	C	18:15377373:G:C	en75329	ENSG00000140481	CCDC33	protein_coding	low	no	R2R					0.5
18	17777783	A	C	18:17777783:A:C	en75329	ENSG00000140481	CCDC33	protein_coding	low	no	R2R					0.5
18	18264017	A	G	18:18264017:A:G	en75329	ENSG00000140481	CCDC33	protein_coding	low	no	R2R					0.5
18	15333886	G	T	18:15333886:G:T	en75329	ENSG00000141068	KSR1	protein_coding	low	no	R2R			Increasing	Increasing	2.5
18	15527395	A	C	18:15527395:A:C	en75329	ENSG00000141068	KSR1	protein_coding	low	no	R2R			Increasing	Increasing	2.5
18	17777783	A	C	18:17777783:A:C	en75329	ENSG00000141068	KSR1	protein_coding	low	no	R2R			Increasing	Increasing	2.5
18	18264017	A	G	18:18264017:A:G	en75329	ENSG00000141068	KSR1	protein_coding	low	no	R2R			Increasing	Increasing	2.5
18	18263911	A	G	18:18263911:A:G	en75329	ENSG00000141068	KSR1	protein_coding	low	no	R2R			Increasing	Increasing	2.5
18	15377373	G	C	18:15377373:G:C	en75329	ENSG00000141068	KSR1	protein_coding	low	no	R2R			Increasing	Increasing	2.5
18	18263911	A	G	18:18263911:A:G	en75329	ENSG00000144724	PTPRG	protein_coding	low	no	R2R			Increasing	Increasing	2.5
18	15377373	G	C	18:15377373:G:C	en75329	ENSG00000144724	PTPRG	protein_coding	low	no	R2R			Increasing	Increasing	2.5
18	15527395	A	C	18:15527395:A:C	en75329	ENSG00000144724	PTPRG	protein_coding	low	no	R2R			Increasing	Increasing	2.5
18	18264017	A	G	18:18264017:A:G	en75329	ENSG00000144724	PTPRG	protein_coding	low	no	R2R			Increasing	Increasing	2.5
18	17777783	A	C	18:17777783:A:C	en75329	ENSG00000144724	PTPRG	protein_coding	low	no	R2R			Increasing	Increasing	2.5
18	15333886	G	T	18:15333886:G:T	en75329	ENSG00000144724	PTPRG	protein_coding	low	no	R2R			Increasing	Increasing	2.5
18	15333886	G	T	18:15333886:G:T	en75329	ENSG00000151779	NBAS	protein_coding	low	no	R2R			Decreasing	Decreasing	2.5
18	18264017	A	G	18:18264017:A:G	en75329	ENSG00000151779	NBAS	protein_coding	low	no	R2R			Decreasing	Decreasing	2.5
18	18263911	A	G	18:18263911:A:G	en75329	ENSG00000151779	NBAS	protein_coding	low	no	R2R			Decreasing	Decreasing	2.5
18	17777783	A	C	18:17777783:A:C	en75329	ENSG00000151779	NBAS	protein_coding	low	no	R2R			Decreasing	Decreasing	2.5
18	15527395	A	C	18:15527395:A:C	en75329	ENSG00000151779	NBAS	protein_coding	low	no	R2R			Decreasing	Decreasing	2.5
18	15377373	G	C	18:15377373:G:C	en75329	ENSG00000151779	NBAS	protein_coding	low	no	R2R			Decreasing	Decreasing	2.5
18	15377373	G	C	18:15377373:G:C	en75329	ENSG00000152520	PAN3	protein_coding	low	no	R2R					0.5
18	15333886	G	T	18:15333886:G:T	en75329	ENSG00000152520	PAN3	protein_coding	low	no	R2R					0.5
18	15527395	A	C	18:15527395:A:C	en75329	ENSG00000152520	PAN3	protein_coding	low	no	R2R					0.5
18	17777783	A	C	18:17777783:A:C	en75329	ENSG00000152520	PAN3	protein_coding	low	no	R2R					0.5
18	18263911	A	G	18:18263911:A:G	en75329	ENSG00000152520	PAN3	protein_coding	low	no	R2R					0.5
18	18264017	A	G	18:18264017:A:G	en75329	ENSG00000152520	PAN3	protein_coding	low	no	R2R					0.5
18	18263911	A	G	18:18263911:A:G	en75329	ENSG00000153814	JAZF1	protein_coding	low	no	R2R			Increasing	Increasing	2.5
18	15527395	A	C	18:15527395:A:C	en75329	ENSG00000153814	JAZF1	protein_coding	low	no	R2R			Increasing	Increasing	2.5
18	15377373	G	C	18:15377373:G:C	en75329	ENSG00000153814	JAZF1	protein_coding	low	no	R2R			Increasing	Increasing	2.5
18	15333886	G	T	18:15333886:G:T	en75329	ENSG00000153814	JAZF1	protein_coding	low	no	R2R			Increasing	Increasing	2.5
18	17777783	A	C	18:17777783:A:C	en75329	ENSG00000153814	JAZF1	protein_coding	low	no	R2R			Increasing	Increasing	2.5
18	18264017	A	G	18:18264017:A:G	en75329	ENSG00000153814	JAZF1	protein_coding	low	no	R2R			Increasing	Increasing	2.5
18	17777783	A	C	18:17777783:A:C	en75329	ENSG00000154027	AK5	protein_coding	low	no	R2R			Increasing	Increasing	2.5
18	15377373	G	C	18:15377373:G:C	en75329	ENSG00000154027	AK5	protein_coding	low	no	R2R			Increasing	Increasing	2.5
18	15333886	G	T	18:15333886:G:T	en75329	ENSG00000154027	AK5	protein_coding	low	no	R2R			Increasing	Increasing	2.5
18	18264017	A	G	18:18264017:A:G	en75329	ENSG00000154027	AK5	protein_coding	low	no	R2R			Increasing	Increasing	2.5
18	18263911	A	G	18:18263911:A:G	en75329	ENSG00000154027	AK5	protein_coding	low	no	R2R			Increasing	Increasing	2.5
18	15527395	A	C	18:15527395:A:C	en75329	ENSG00000154027	AK5	protein_coding	low	no	R2R			Increasing	Increasing	2.5
18	15377373	G	C	18:15377373:G:C	en75329	ENSG00000154102	C16orf74	protein_coding	low	no	R2R					0.5
18	18263911	A	G	18:18263911:A:G	en75329	ENSG00000154102	C16orf74	protein_coding	low	no	R2R					0.5
18	15333886	G	T	18:15333886:G:T	en75329	ENSG00000154102	C16orf74	protein_coding	low	no	R2R					0.5
18	15527395	A	C	18:15527395:A:C	en75329	ENSG00000154102	C16orf74	protein_coding	low	no	R2R					0.5
18	17777783	A	C	18:17777783:A:C	en75329	ENSG00000154102	C16orf74	protein_coding	low	no	R2R					0.5
18	18264017	A	G	18:18264017:A:G	en75329	ENSG00000154102	C16orf74	protein_coding	low	no	R2R					0.5
18	15333886	G	T	18:15333886:G:T	en75329	ENSG00000156049	GNA14	protein_coding	low	no	R2R					0.5
18	18263911	A	G	18:18263911:A:G	en75329	ENSG00000156049	GNA14	protein_coding	low	no	R2R					0.5
18	15377373	G	C	18:15377373:G:C	en75329	ENSG00000156049	GNA14	protein_coding	low	no	R2R					0.5
18	15527395	A	C	18:15527395:A:C	en75329	ENSG00000156049	GNA14	protein_coding	low	no	R2R					0.5
18	17777783	A	C	18:17777783:A:C	en75329	ENSG00000156049	GNA14	protein_coding	low	no	R2R					0.5
18	18264017	A	G	18:18264017:A:G	en75329	ENSG00000156049	GNA14	protein_coding	low	no	R2R					0.5
18	15333886	G	T	18:15333886:G:T	en75329	ENSG00000156687	UNC5D	protein_coding	low	no	R2R					0.5
18	15377373	G	C	18:15377373:G:C	en75329	ENSG00000156687	UNC5D	protein_coding	low	no	R2R					0.5
18	18263911	A	G	18:18263911:A:G	en75329	ENSG00000156687	UNC5D	protein_coding	low	no	R2R					0.5
18	15527395	A	C	18:15527395:A:C	en75329	ENSG00000156687	UNC5D	protein_coding	low	no	R2R					0.5
18	17777783	A	C	18:17777783:A:C	en75329	ENSG00000156687	UNC5D	protein_coding	low	no	R2R					0.5
18	18264017	A	G	18:18264017:A:G	en75329	ENSG00000156687	UNC5D	protein_coding	low	no	R2R					0.5
18	17777783	A	C	18:17777783:A:C	en75329	ENSG00000158458	NRG2	protein_coding	low	no	R2R			Increasing	Increasing	2.5
18	15377373	G	C	18:15377373:G:C	en75329	ENSG00000158458	NRG2	protein_coding	low	no	R2R			Increasing	Increasing	2.5
18	15527395	A	C	18:15527395:A:C	en75329	ENSG00000158458	NRG2	protein_coding	low	no	R2R			Increasing	Increasing	2.5
18	15333886	G	T	18:15333886:G:T	en75329	ENSG00000158458	NRG2	protein_coding	low	no	R2R			Increasing	Increasing	2.5
18	18263911	A	G	18:18263911:A:G	en75329	ENSG00000158458	NRG2	protein_coding	low	no	R2R			Increasing	Increasing	2.5
18	18264017	A	G	18:18264017:A:G	en75329	ENSG00000158458	NRG2	protein_coding	low	no	R2R			Increasing	Increasing	2.5
18	15527395	A	C	18:15527395:A:C	en75329	ENSG00000163545	NUAK2	protein_coding	low	no	R2R			Increasing	Increasing	2.5
18	18263911	A	G	18:18263911:A:G	en75329	ENSG00000163545	NUAK2	protein_coding	low	no	R2R			Increasing	Increasing	2.5
18	18264017	A	G	18:18264017:A:G	en75329	ENSG00000163545	NUAK2	protein_coding	low	no	R2R			Increasing	Increasing	2.5
18	15377373	G	C	18:15377373:G:C	en75329	ENSG00000163545	NUAK2	protein_coding	low	no	R2R			Increasing	Increasing	2.5
18	17777783	A	C	18:17777783:A:C	en75329	ENSG00000163545	NUAK2	protein_coding	low	no	R2R			Increasing	Increasing	2.5
18	15333886	G	T	18:15333886:G:T	en75329	ENSG00000163545	NUAK2	protein_coding	low	no	R2R			Increasing	Increasing	2.5
18	15333886	G	T	18:15333886:G:T	en75329	ENSG00000163956	LRPAP1	protein_coding	low	no	R2R					0.5
18	15377373	G	C	18:15377373:G:C	en75329	ENSG00000163956	LRPAP1	protein_coding	low	no	R2R					0.5
18	15527395	A	C	18:15527395:A:C	en75329	ENSG00000163956	LRPAP1	protein_coding	low	no	R2R					0.5
18	17777783	A	C	18:17777783:A:C	en75329	ENSG00000163956	LRPAP1	protein_coding	low	no	R2R					0.5
18	18263911	A	G	18:18263911:A:G	en75329	ENSG00000163956	LRPAP1	protein_coding	low	no	R2R					0.5
18	18264017	A	G	18:18264017:A:G	en75329	ENSG00000163956	LRPAP1	protein_coding	low	no	R2R					0.5
18	15527395	A	C	18:15527395:A:C	en75329	ENSG00000165025	SYK	protein_coding	low	no	R2R			Increasing	Increasing	2.5
18	17777783	A	C	18:17777783:A:C	en75329	ENSG00000165025	SYK	protein_coding	low	no	R2R			Increasing	Increasing	2.5
18	15377373	G	C	18:15377373:G:C	en75329	ENSG00000165025	SYK	protein_coding	low	no	R2R			Increasing	Increasing	2.5
18	18263911	A	G	18:18263911:A:G	en75329	ENSG00000165025	SYK	protein_coding	low	no	R2R			Increasing	Increasing	2.5
18	18264017	A	G	18:18264017:A:G	en75329	ENSG00000165025	SYK	protein_coding	low	no	R2R			Increasing	Increasing	2.5
18	15333886	G	T	18:15333886:G:T	en75329	ENSG00000165025	SYK	protein_coding	low	no	R2R			Increasing	Increasing	2.5
18	17777783	A	C	18:17777783:A:C	en75329	ENSG00000166106	ADAMTS15	protein_coding	low	no	R2R			Increasing	Increasing	2.5
18	18264017	A	G	18:18264017:A:G	en75329	ENSG00000166106	ADAMTS15	protein_coding	low	no	R2R			Increasing	Increasing	2.5
18	15527395	A	C	18:15527395:A:C	en75329	ENSG00000166106	ADAMTS15	protein_coding	low	no	R2R			Increasing	Increasing	2.5
18	15377373	G	C	18:15377373:G:C	en75329	ENSG00000166106	ADAMTS15	protein_coding	low	no	R2R			Increasing	Increasing	2.5
18	18263911	A	G	18:18263911:A:G	en75329	ENSG00000166106	ADAMTS15	protein_coding	low	no	R2R			Increasing	Increasing	2.5
18	15333886	G	T	18:15333886:G:T	en75329	ENSG00000166106	ADAMTS15	protein_coding	low	no	R2R			Increasing	Increasing	2.5
18	15333886	G	T	18:15333886:G:T	en75329	ENSG00000167346	MMP26	protein_coding	low	no	R2R					0.5
18	17777783	A	C	18:17777783:A:C	en75329	ENSG00000167346	MMP26	protein_coding	low	no	R2R					0.5
18	18263911	A	G	18:18263911:A:G	en75329	ENSG00000167346	MMP26	protein_coding	low	no	R2R					0.5
18	15377373	G	C	18:15377373:G:C	en75329	ENSG00000167346	MMP26	protein_coding	low	no	R2R					0.5
18	15527395	A	C	18:15527395:A:C	en75329	ENSG00000167346	MMP26	protein_coding	low	no	R2R					0.5
18	18264017	A	G	18:18264017:A:G	en75329	ENSG00000167346	MMP26	protein_coding	low	no	R2R					0.5
18	18264017	A	G	18:18264017:A:G	en75329	ENSG00000167553	TUBA1C	protein_coding	low	no	R2R			Increasing	Increasing	2.5
18	15527395	A	C	18:15527395:A:C	en75329	ENSG00000167553	TUBA1C	protein_coding	low	no	R2R			Increasing	Increasing	2.5
18	15333886	G	T	18:15333886:G:T	en75329	ENSG00000167553	TUBA1C	protein_coding	low	no	R2R			Increasing	Increasing	2.5
18	15377373	G	C	18:15377373:G:C	en75329	ENSG00000167553	TUBA1C	protein_coding	low	no	R2R			Increasing	Increasing	2.5
18	18263911	A	G	18:18263911:A:G	en75329	ENSG00000167553	TUBA1C	protein_coding	low	no	R2R			Increasing	Increasing	2.5
18	17777783	A	C	18:17777783:A:C	en75329	ENSG00000167553	TUBA1C	protein_coding	low	no	R2R			Increasing	Increasing	2.5
18	15527395	A	C	18:15527395:A:C	en75329	ENSG00000170011	MYRIP	protein_coding	low	no	R2R			Increasing	Increasing	2.5
18	15377373	G	C	18:15377373:G:C	en75329	ENSG00000170011	MYRIP	protein_coding	low	no	R2R			Increasing	Increasing	2.5
18	17777783	A	C	18:17777783:A:C	en75329	ENSG00000170011	MYRIP	protein_coding	low	no	R2R			Increasing	Increasing	2.5
18	18264017	A	G	18:18264017:A:G	en75329	ENSG00000170011	MYRIP	protein_coding	low	no	R2R			Increasing	Increasing	2.5
18	15333886	G	T	18:15333886:G:T	en75329	ENSG00000170011	MYRIP	protein_coding	low	no	R2R			Increasing	Increasing	2.5
18	18263911	A	G	18:18263911:A:G	en75329	ENSG00000170011	MYRIP	protein_coding	low	no	R2R			Increasing	Increasing	2.5
18	15333886	G	T	18:15333886:G:T	en75329	ENSG00000175899	A2M	protein_coding	low	no	R2R					0.5
18	15377373	G	C	18:15377373:G:C	en75329	ENSG00000175899	A2M	protein_coding	low	no	R2R					0.5
18	18263911	A	G	18:18263911:A:G	en75329	ENSG00000175899	A2M	protein_coding	low	no	R2R					0.5
18	15527395	A	C	18:15527395:A:C	en75329	ENSG00000175899	A2M	protein_coding	low	no	R2R					0.5
18	17777783	A	C	18:17777783:A:C	en75329	ENSG00000175899	A2M	protein_coding	low	no	R2R					0.5
18	18264017	A	G	18:18264017:A:G	en75329	ENSG00000175899	A2M	protein_coding	low	no	R2R					0.5
18	15527395	A	C	18:15527395:A:C	en75329	ENSG00000177352	CCDC71	protein_coding	low	no	R2R			Increasing	Increasing	2.5
18	15333886	G	T	18:15333886:G:T	en75329	ENSG00000177352	CCDC71	protein_coding	low	no	R2R			Increasing	Increasing	2.5
18	17777783	A	C	18:17777783:A:C	en75329	ENSG00000177352	CCDC71	protein_coding	low	no	R2R			Increasing	Increasing	2.5
18	15377373	G	C	18:15377373:G:C	en75329	ENSG00000177352	CCDC71	protein_coding	low	no	R2R			Increasing	Increasing	2.5
18	18263911	A	G	18:18263911:A:G	en75329	ENSG00000177352	CCDC71	protein_coding	low	no	R2R			Increasing	Increasing	2.5
18	18264017	A	G	18:18264017:A:G	en75329	ENSG00000177352	CCDC71	protein_coding	low	no	R2R			Increasing	Increasing	2.5
18	17777783	A	C	18:17777783:A:C	en75329	ENSG00000179818	PCBP1-AS1	lncRNA	low	no	R2R					0.5
18	18263911	A	G	18:18263911:A:G	en75329	ENSG00000179818	PCBP1-AS1	lncRNA	low	no	R2R					0.5
18	15333886	G	T	18:15333886:G:T	en75329	ENSG00000179818	PCBP1-AS1	lncRNA	low	no	R2R					0.5
18	15377373	G	C	18:15377373:G:C	en75329	ENSG00000179818	PCBP1-AS1	lncRNA	low	no	R2R					0.5
18	15527395	A	C	18:15527395:A:C	en75329	ENSG00000179818	PCBP1-AS1	lncRNA	low	no	R2R					0.5
18	18264017	A	G	18:18264017:A:G	en75329	ENSG00000179818	PCBP1-AS1	lncRNA	low	no	R2R					0.5
18	15333886	G	T	18:15333886:G:T	en75329	ENSG00000181090	EHMT1	protein_coding	low	no	R2R					0.5
18	18264017	A	G	18:18264017:A:G	en75329	ENSG00000181090	EHMT1	protein_coding	low	no	R2R					0.5
18	15377373	G	C	18:15377373:G:C	en75329	ENSG00000181090	EHMT1	protein_coding	low	no	R2R					0.5
18	15527395	A	C	18:15527395:A:C	en75329	ENSG00000181090	EHMT1	protein_coding	low	no	R2R					0.5
18	17777783	A	C	18:17777783:A:C	en75329	ENSG00000181090	EHMT1	protein_coding	low	no	R2R					0.5
18	18263911	A	G	18:18263911:A:G	en75329	ENSG00000181090	EHMT1	protein_coding	low	no	R2R					0.5
18	15527395	A	C	18:15527395:A:C	en75329	ENSG00000182446	NPLOC4	protein_coding	low	no	R2R			Increasing	Increasing	2.5
18	15333886	G	T	18:15333886:G:T	en75329	ENSG00000182446	NPLOC4	protein_coding	low	no	R2R			Increasing	Increasing	2.5
18	15377373	G	C	18:15377373:G:C	en75329	ENSG00000182446	NPLOC4	protein_coding	low	no	R2R			Increasing	Increasing	2.5
18	17777783	A	C	18:17777783:A:C	en75329	ENSG00000182446	NPLOC4	protein_coding	low	no	R2R			Increasing	Increasing	2.5
18	18264017	A	G	18:18264017:A:G	en75329	ENSG00000182446	NPLOC4	protein_coding	low	no	R2R			Increasing	Increasing	2.5
18	18263911	A	G	18:18263911:A:G	en75329	ENSG00000182446	NPLOC4	protein_coding	low	no	R2R			Increasing	Increasing	2.5
18	15333886	G	T	18:15333886:G:T	en75329	ENSG00000183032	SLC25A21	protein_coding	low	no	R2R					0.5
18	17777783	A	C	18:17777783:A:C	en75329	ENSG00000183032	SLC25A21	protein_coding	low	no	R2R					0.5
18	15377373	G	C	18:15377373:G:C	en75329	ENSG00000183032	SLC25A21	protein_coding	low	no	R2R					0.5
18	15527395	A	C	18:15527395:A:C	en75329	ENSG00000183032	SLC25A21	protein_coding	low	no	R2R					0.5
18	18263911	A	G	18:18263911:A:G	en75329	ENSG00000183032	SLC25A21	protein_coding	low	no	R2R					0.5
18	18264017	A	G	18:18264017:A:G	en75329	ENSG00000183032	SLC25A21	protein_coding	low	no	R2R					0.5
18	17777783	A	C	18:17777783:A:C	en75329	ENSG00000184226	PCDH9	protein_coding	low	no	R2R					0.5
18	15333886	G	T	18:15333886:G:T	en75329	ENSG00000184226	PCDH9	protein_coding	low	no	R2R					0.5
18	15377373	G	C	18:15377373:G:C	en75329	ENSG00000184226	PCDH9	protein_coding	low	no	R2R					0.5
18	15527395	A	C	18:15527395:A:C	en75329	ENSG00000184226	PCDH9	protein_coding	low	no	R2R					0.5
18	18263911	A	G	18:18263911:A:G	en75329	ENSG00000184226	PCDH9	protein_coding	low	no	R2R					0.5
18	18264017	A	G	18:18264017:A:G	en75329	ENSG00000184226	PCDH9	protein_coding	low	no	R2R					0.5
18	17777783	A	C	18:17777783:A:C	en75329	ENSG00000196526	AFAP1	protein_coding	low	no	R2R					0.5
18	18263911	A	G	18:18263911:A:G	en75329	ENSG00000196526	AFAP1	protein_coding	low	no	R2R					0.5
18	15333886	G	T	18:15333886:G:T	en75329	ENSG00000196526	AFAP1	protein_coding	low	no	R2R					0.5
18	15377373	G	C	18:15377373:G:C	en75329	ENSG00000196526	AFAP1	protein_coding	low	no	R2R					0.5
18	15527395	A	C	18:15527395:A:C	en75329	ENSG00000196526	AFAP1	protein_coding	low	no	R2R					0.5
18	18264017	A	G	18:18264017:A:G	en75329	ENSG00000196526	AFAP1	protein_coding	low	no	R2R					0.5
18	15333886	G	T	18:15333886:G:T	en75329	ENSG00000197584	KCNMB2	protein_coding	low	no	R2R					0.5
18	17777783	A	C	18:17777783:A:C	en75329	ENSG00000197584	KCNMB2	protein_coding	low	no	R2R					0.5
18	15377373	G	C	18:15377373:G:C	en75329	ENSG00000197584	KCNMB2	protein_coding	low	no	R2R					0.5
18	15527395	A	C	18:15527395:A:C	en75329	ENSG00000197584	KCNMB2	protein_coding	low	no	R2R					0.5
18	18263911	A	G	18:18263911:A:G	en75329	ENSG00000197584	KCNMB2	protein_coding	low	no	R2R					0.5
18	18264017	A	G	18:18264017:A:G	en75329	ENSG00000197584	KCNMB2	protein_coding	low	no	R2R					0.5
18	15333886	G	T	18:15333886:G:T	en75329	ENSG00000198597	ZNF536	protein_coding	low	no	R2R			Increasing	Increasing	2.5
18	15377373	G	C	18:15377373:G:C	en75329	ENSG00000198597	ZNF536	protein_coding	low	no	R2R			Increasing	Increasing	2.5
18	17777783	A	C	18:17777783:A:C	en75329	ENSG00000198597	ZNF536	protein_coding	low	no	R2R			Increasing	Increasing	2.5
18	15527395	A	C	18:15527395:A:C	en75329	ENSG00000198597	ZNF536	protein_coding	low	no	R2R			Increasing	Increasing	2.5
18	18263911	A	G	18:18263911:A:G	en75329	ENSG00000198597	ZNF536	protein_coding	low	no	R2R			Increasing	Increasing	2.5
18	18264017	A	G	18:18264017:A:G	en75329	ENSG00000198597	ZNF536	protein_coding	low	no	R2R			Increasing	Increasing	2.5
18	15377373	G	C	18:15377373:G:C	en75329	ENSG00000198886	MT-ND4	protein_coding	low	no	R2R					0.5
18	17777783	A	C	18:17777783:A:C	en75329	ENSG00000198886	MT-ND4	protein_coding	low	no	R2R					0.5
18	15333886	G	T	18:15333886:G:T	en75329	ENSG00000198886	MT-ND4	protein_coding	low	no	R2R					0.5
18	15527395	A	C	18:15527395:A:C	en75329	ENSG00000198886	MT-ND4	protein_coding	low	no	R2R					0.5
18	18263911	A	G	18:18263911:A:G	en75329	ENSG00000198886	MT-ND4	protein_coding	low	no	R2R					0.5
18	18264017	A	G	18:18264017:A:G	en75329	ENSG00000198886	MT-ND4	protein_coding	low	no	R2R					0.5
18	18263911	A	G	18:18263911:A:G	en75329	ENSG00000204920	ZNF155	protein_coding	low	no	R2R			Increasing	Increasing	2.5
18	15377373	G	C	18:15377373:G:C	en75329	ENSG00000204920	ZNF155	protein_coding	low	no	R2R			Increasing	Increasing	2.5
18	18264017	A	G	18:18264017:A:G	en75329	ENSG00000204920	ZNF155	protein_coding	low	no	R2R			Increasing	Increasing	2.5
18	17777783	A	C	18:17777783:A:C	en75329	ENSG00000204920	ZNF155	protein_coding	low	no	R2R			Increasing	Increasing	2.5
18	15527395	A	C	18:15527395:A:C	en75329	ENSG00000204920	ZNF155	protein_coding	low	no	R2R			Increasing	Increasing	2.5
18	15333886	G	T	18:15333886:G:T	en75329	ENSG00000204920	ZNF155	protein_coding	low	no	R2R			Increasing	Increasing	2.5
18	18264017	A	G	18:18264017:A:G	en75329	ENSG00000214106	PAXIP1-AS2	lncRNA	low	no	R2R					0.5
18	15333886	G	T	18:15333886:G:T	en75329	ENSG00000214106	PAXIP1-AS2	lncRNA	low	no	R2R					0.5
18	15377373	G	C	18:15377373:G:C	en75329	ENSG00000214106	PAXIP1-AS2	lncRNA	low	no	R2R					0.5
18	15527395	A	C	18:15527395:A:C	en75329	ENSG00000214106	PAXIP1-AS2	lncRNA	low	no	R2R					0.5
18	17777783	A	C	18:17777783:A:C	en75329	ENSG00000214106	PAXIP1-AS2	lncRNA	low	no	R2R					0.5
18	18263911	A	G	18:18263911:A:G	en75329	ENSG00000214106	PAXIP1-AS2	lncRNA	low	no	R2R					0.5
18	18263911	A	G	18:18263911:A:G	en75329	ENSG00000214655	ZSWIM8	protein_coding	low	no	R2R			Increasing	Increasing	2.5
18	15527395	A	C	18:15527395:A:C	en75329	ENSG00000214655	ZSWIM8	protein_coding	low	no	R2R			Increasing	Increasing	2.5
18	17777783	A	C	18:17777783:A:C	en75329	ENSG00000214655	ZSWIM8	protein_coding	low	no	R2R			Increasing	Increasing	2.5
18	15333886	G	T	18:15333886:G:T	en75329	ENSG00000214655	ZSWIM8	protein_coding	low	no	R2R			Increasing	Increasing	2.5
18	18264017	A	G	18:18264017:A:G	en75329	ENSG00000214655	ZSWIM8	protein_coding	low	no	R2R			Increasing	Increasing	2.5
18	15377373	G	C	18:15377373:G:C	en75329	ENSG00000214655	ZSWIM8	protein_coding	low	no	R2R			Increasing	Increasing	2.5
18	15333886	G	T	18:15333886:G:T	en75329	ENSG00000223732		lncRNA	low	no	R2R					0.5
18	15527395	A	C	18:15527395:A:C	en75329	ENSG00000223732		lncRNA	low	no	R2R					0.5
18	18264017	A	G	18:18264017:A:G	en75329	ENSG00000223732		lncRNA	low	no	R2R					0.5
18	15377373	G	C	18:15377373:G:C	en75329	ENSG00000223732		lncRNA	low	no	R2R					0.5
18	17777783	A	C	18:17777783:A:C	en75329	ENSG00000223732		lncRNA	low	no	R2R					0.5
18	18263911	A	G	18:18263911:A:G	en75329	ENSG00000223732		lncRNA	low	no	R2R					0.5
18	15527395	A	C	18:15527395:A:C	en75329	ENSG00000223776	LGALS8-AS1	lncRNA	low	no	R2R					0.5
18	18264017	A	G	18:18264017:A:G	en75329	ENSG00000223776	LGALS8-AS1	lncRNA	low	no	R2R					0.5
18	15333886	G	T	18:15333886:G:T	en75329	ENSG00000223776	LGALS8-AS1	lncRNA	low	no	R2R					0.5
18	15377373	G	C	18:15377373:G:C	en75329	ENSG00000223776	LGALS8-AS1	lncRNA	low	no	R2R					0.5
18	17777783	A	C	18:17777783:A:C	en75329	ENSG00000223776	LGALS8-AS1	lncRNA	low	no	R2R					0.5
18	18263911	A	G	18:18263911:A:G	en75329	ENSG00000223776	LGALS8-AS1	lncRNA	low	no	R2R					0.5
18	15527395	A	C	18:15527395:A:C	en75329	ENSG00000224020	MIR181A2HG	lncRNA	low	no	R2R					0.5
18	17777783	A	C	18:17777783:A:C	en75329	ENSG00000224020	MIR181A2HG	lncRNA	low	no	R2R					0.5
18	18263911	A	G	18:18263911:A:G	en75329	ENSG00000224020	MIR181A2HG	lncRNA	low	no	R2R					0.5
18	18264017	A	G	18:18264017:A:G	en75329	ENSG00000224020	MIR181A2HG	lncRNA	low	no	R2R					0.5
18	15333886	G	T	18:15333886:G:T	en75329	ENSG00000224020	MIR181A2HG	lncRNA	low	no	R2R					0.5
18	15377373	G	C	18:15377373:G:C	en75329	ENSG00000224020	MIR181A2HG	lncRNA	low	no	R2R					0.5
18	17777783	A	C	18:17777783:A:C	en75329	ENSG00000224078	SNHG14	lncRNA	low	no	R2R					0.5
18	18264017	A	G	18:18264017:A:G	en75329	ENSG00000224078	SNHG14	lncRNA	low	no	R2R					0.5
18	15333886	G	T	18:15333886:G:T	en75329	ENSG00000224078	SNHG14	lncRNA	low	no	R2R					0.5
18	15377373	G	C	18:15377373:G:C	en75329	ENSG00000224078	SNHG14	lncRNA	low	no	R2R					0.5
18	15527395	A	C	18:15527395:A:C	en75329	ENSG00000224078	SNHG14	lncRNA	low	no	R2R					0.5
18	18263911	A	G	18:18263911:A:G	en75329	ENSG00000224078	SNHG14	lncRNA	low	no	R2R					0.5
18	15527395	A	C	18:15527395:A:C	en75329	ENSG00000224533	TMLHE-AS1	lncRNA	low	no	R2R					0.5
18	18264017	A	G	18:18264017:A:G	en75329	ENSG00000224533	TMLHE-AS1	lncRNA	low	no	R2R					0.5
18	15333886	G	T	18:15333886:G:T	en75329	ENSG00000224533	TMLHE-AS1	lncRNA	low	no	R2R					0.5
18	15377373	G	C	18:15377373:G:C	en75329	ENSG00000224533	TMLHE-AS1	lncRNA	low	no	R2R					0.5
18	17777783	A	C	18:17777783:A:C	en75329	ENSG00000224533	TMLHE-AS1	lncRNA	low	no	R2R					0.5
18	18263911	A	G	18:18263911:A:G	en75329	ENSG00000224533	TMLHE-AS1	lncRNA	low	no	R2R					0.5
18	15527395	A	C	18:15527395:A:C	en75329	ENSG00000228352		lncRNA	low	no	R2R					0.5
18	17777783	A	C	18:17777783:A:C	en75329	ENSG00000228352		lncRNA	low	no	R2R					0.5
18	18263911	A	G	18:18263911:A:G	en75329	ENSG00000228352		lncRNA	low	no	R2R					0.5
18	18264017	A	G	18:18264017:A:G	en75329	ENSG00000228352		lncRNA	low	no	R2R					0.5
18	15333886	G	T	18:15333886:G:T	en75329	ENSG00000228352		lncRNA	low	no	R2R					0.5
18	15377373	G	C	18:15377373:G:C	en75329	ENSG00000228352		lncRNA	low	no	R2R					0.5
18	18264017	A	G	18:18264017:A:G	en75329	ENSG00000230876	LINC00486	lncRNA	low	no	R2R					0.5
18	15333886	G	T	18:15333886:G:T	en75329	ENSG00000230876	LINC00486	lncRNA	low	no	R2R					0.5
18	15377373	G	C	18:15377373:G:C	en75329	ENSG00000230876	LINC00486	lncRNA	low	no	R2R					0.5
18	15527395	A	C	18:15527395:A:C	en75329	ENSG00000230876	LINC00486	lncRNA	low	no	R2R					0.5
18	17777783	A	C	18:17777783:A:C	en75329	ENSG00000230876	LINC00486	lncRNA	low	no	R2R					0.5
18	18263911	A	G	18:18263911:A:G	en75329	ENSG00000230876	LINC00486	lncRNA	low	no	R2R					0.5
18	15527395	A	C	18:15527395:A:C	en75329	ENSG00000232284	GNG12-AS1	lncRNA	low	no	R2R					0.5
18	17777783	A	C	18:17777783:A:C	en75329	ENSG00000232284	GNG12-AS1	lncRNA	low	no	R2R					0.5
18	15333886	G	T	18:15333886:G:T	en75329	ENSG00000232284	GNG12-AS1	lncRNA	low	no	R2R					0.5
18	15377373	G	C	18:15377373:G:C	en75329	ENSG00000232284	GNG12-AS1	lncRNA	low	no	R2R					0.5
18	18263911	A	G	18:18263911:A:G	en75329	ENSG00000232284	GNG12-AS1	lncRNA	low	no	R2R					0.5
18	18264017	A	G	18:18264017:A:G	en75329	ENSG00000232284	GNG12-AS1	lncRNA	low	no	R2R					0.5
18	15527395	A	C	18:15527395:A:C	en75329	ENSG00000232294		lncRNA	low	no	R2R					0.5
18	18264017	A	G	18:18264017:A:G	en75329	ENSG00000232294		lncRNA	low	no	R2R					0.5
18	15333886	G	T	18:15333886:G:T	en75329	ENSG00000232294		lncRNA	low	no	R2R					0.5
18	15377373	G	C	18:15377373:G:C	en75329	ENSG00000232294		lncRNA	low	no	R2R					0.5
18	17777783	A	C	18:17777783:A:C	en75329	ENSG00000232294		lncRNA	low	no	R2R					0.5
18	18263911	A	G	18:18263911:A:G	en75329	ENSG00000232294		lncRNA	low	no	R2R					0.5
18	15527395	A	C	18:15527395:A:C	en75329	ENSG00000233766	CAVIN2-AS1	lncRNA	low	no	R2R					0.5
18	15333886	G	T	18:15333886:G:T	en75329	ENSG00000233766	CAVIN2-AS1	lncRNA	low	no	R2R					0.5
18	15377373	G	C	18:15377373:G:C	en75329	ENSG00000233766	CAVIN2-AS1	lncRNA	low	no	R2R					0.5
18	17777783	A	C	18:17777783:A:C	en75329	ENSG00000233766	CAVIN2-AS1	lncRNA	low	no	R2R					0.5
18	18263911	A	G	18:18263911:A:G	en75329	ENSG00000233766	CAVIN2-AS1	lncRNA	low	no	R2R					0.5
18	18264017	A	G	18:18264017:A:G	en75329	ENSG00000233766	CAVIN2-AS1	lncRNA	low	no	R2R					0.5
18	15333886	G	T	18:15333886:G:T	en75329	ENSG00000234717	TMEM212-AS1	lncRNA	low	no	R2R					0.5
18	15527395	A	C	18:15527395:A:C	en75329	ENSG00000234717	TMEM212-AS1	lncRNA	low	no	R2R					0.5
18	17777783	A	C	18:17777783:A:C	en75329	ENSG00000234717	TMEM212-AS1	lncRNA	low	no	R2R					0.5
18	15377373	G	C	18:15377373:G:C	en75329	ENSG00000234717	TMEM212-AS1	lncRNA	low	no	R2R					0.5
18	18263911	A	G	18:18263911:A:G	en75329	ENSG00000234717	TMEM212-AS1	lncRNA	low	no	R2R					0.5
18	18264017	A	G	18:18264017:A:G	en75329	ENSG00000234717	TMEM212-AS1	lncRNA	low	no	R2R					0.5
18	15527395	A	C	18:15527395:A:C	en75329	ENSG00000236133	LINC01069	lncRNA	low	no	R2R					0.5
18	15333886	G	T	18:15333886:G:T	en75329	ENSG00000236133	LINC01069	lncRNA	low	no	R2R					0.5
18	15377373	G	C	18:15377373:G:C	en75329	ENSG00000236133	LINC01069	lncRNA	low	no	R2R					0.5
18	17777783	A	C	18:17777783:A:C	en75329	ENSG00000236133	LINC01069	lncRNA	low	no	R2R					0.5
18	18263911	A	G	18:18263911:A:G	en75329	ENSG00000236133	LINC01069	lncRNA	low	no	R2R					0.5
18	18264017	A	G	18:18264017:A:G	en75329	ENSG00000236133	LINC01069	lncRNA	low	no	R2R					0.5
18	18264017	A	G	18:18264017:A:G	en75329	ENSG00000236719	OVAAL	lncRNA	low	no	R2R					0.5
18	15333886	G	T	18:15333886:G:T	en75329	ENSG00000236719	OVAAL	lncRNA	low	no	R2R					0.5
18	15377373	G	C	18:15377373:G:C	en75329	ENSG00000236719	OVAAL	lncRNA	low	no	R2R					0.5
18	15527395	A	C	18:15527395:A:C	en75329	ENSG00000236719	OVAAL	lncRNA	low	no	R2R					0.5
18	17777783	A	C	18:17777783:A:C	en75329	ENSG00000236719	OVAAL	lncRNA	low	no	R2R					0.5
18	18263911	A	G	18:18263911:A:G	en75329	ENSG00000236719	OVAAL	lncRNA	low	no	R2R					0.5
18	15527395	A	C	18:15527395:A:C	en75329	ENSG00000236859	NIFK-AS1	lncRNA	low	no	R2R					0.5
18	18264017	A	G	18:18264017:A:G	en75329	ENSG00000236859	NIFK-AS1	lncRNA	low	no	R2R					0.5
18	15333886	G	T	18:15333886:G:T	en75329	ENSG00000236859	NIFK-AS1	lncRNA	low	no	R2R					0.5
18	15377373	G	C	18:15377373:G:C	en75329	ENSG00000236859	NIFK-AS1	lncRNA	low	no	R2R					0.5
18	17777783	A	C	18:17777783:A:C	en75329	ENSG00000236859	NIFK-AS1	lncRNA	low	no	R2R					0.5
18	18263911	A	G	18:18263911:A:G	en75329	ENSG00000236859	NIFK-AS1	lncRNA	low	no	R2R					0.5
18	17777783	A	C	18:17777783:A:C	en75329	ENSG00000250546	LINC02994	lncRNA	low	no	R2R					0.5
18	18264017	A	G	18:18264017:A:G	en75329	ENSG00000250546	LINC02994	lncRNA	low	no	R2R					0.5
18	15333886	G	T	18:15333886:G:T	en75329	ENSG00000250546	LINC02994	lncRNA	low	no	R2R					0.5
18	15377373	G	C	18:15377373:G:C	en75329	ENSG00000250546	LINC02994	lncRNA	low	no	R2R					0.5
18	15527395	A	C	18:15527395:A:C	en75329	ENSG00000250546	LINC02994	lncRNA	low	no	R2R					0.5
18	18263911	A	G	18:18263911:A:G	en75329	ENSG00000250546	LINC02994	lncRNA	low	no	R2R					0.5
18	15333886	G	T	18:15333886:G:T	en75329	ENSG00000253301	LINC01606	lncRNA	low	no	R2R					0.5
18	15377373	G	C	18:15377373:G:C	en75329	ENSG00000253301	LINC01606	lncRNA	low	no	R2R					0.5
18	15527395	A	C	18:15527395:A:C	en75329	ENSG00000253301	LINC01606	lncRNA	low	no	R2R					0.5
18	17777783	A	C	18:17777783:A:C	en75329	ENSG00000253301	LINC01606	lncRNA	low	no	R2R					0.5
18	18263911	A	G	18:18263911:A:G	en75329	ENSG00000253301	LINC01606	lncRNA	low	no	R2R					0.5
18	18264017	A	G	18:18264017:A:G	en75329	ENSG00000253301	LINC01606	lncRNA	low	no	R2R					0.5
18	17777783	A	C	18:17777783:A:C	en75329	ENSG00000269802		lncRNA	low	no	R2R					0.5
18	18264017	A	G	18:18264017:A:G	en75329	ENSG00000269802		lncRNA	low	no	R2R					0.5
18	15333886	G	T	18:15333886:G:T	en75329	ENSG00000269802		lncRNA	low	no	R2R					0.5
18	15377373	G	C	18:15377373:G:C	en75329	ENSG00000269802		lncRNA	low	no	R2R					0.5
18	15527395	A	C	18:15527395:A:C	en75329	ENSG00000269802		lncRNA	low	no	R2R					0.5
18	18263911	A	G	18:18263911:A:G	en75329	ENSG00000269802		lncRNA	low	no	R2R					0.5
18	15377373	G	C	18:15377373:G:C	en75329	ENSG00000273730	5_8S_rRNA	rRNA	low	no	R2R					0.5
18	18264017	A	G	18:18264017:A:G	en75329	ENSG00000273730	5_8S_rRNA	rRNA	low	no	R2R					0.5
18	15333886	G	T	18:15333886:G:T	en75329	ENSG00000273730	5_8S_rRNA	rRNA	low	no	R2R					0.5
18	15527395	A	C	18:15527395:A:C	en75329	ENSG00000273730	5_8S_rRNA	rRNA	low	no	R2R					0.5
18	17777783	A	C	18:17777783:A:C	en75329	ENSG00000273730	5_8S_rRNA	rRNA	low	no	R2R					0.5
18	18263911	A	G	18:18263911:A:G	en75329	ENSG00000273730	5_8S_rRNA	rRNA	low	no	R2R					0.5
18	15377373	G	C	18:15377373:G:C	en75329	ENSG00000273937		misc_RNA	high	no	R2R					0.5
18	18264017	A	G	18:18264017:A:G	en75329	ENSG00000273937		misc_RNA	high	no	R2R					0.5
18	15333886	G	T	18:15333886:G:T	en75329	ENSG00000273937		misc_RNA	high	no	R2R					0.5
18	15527395	A	C	18:15527395:A:C	en75329	ENSG00000273937		misc_RNA	high	no	R2R					0.5
18	17777783	A	C	18:17777783:A:C	en75329	ENSG00000273937		misc_RNA	high	no	R2R					0.5
18	18263911	A	G	18:18263911:A:G	en75329	ENSG00000273937		misc_RNA	high	no	R2R					0.5
18	15377373	G	C	18:15377373:G:C	en75329	ENSG00000274917	RNA5-8SN5	rRNA	low	no	R2R					0.5
18	15527395	A	C	18:15527395:A:C	en75329	ENSG00000274917	RNA5-8SN5	rRNA	low	no	R2R					0.5
18	17777783	A	C	18:17777783:A:C	en75329	ENSG00000274917	RNA5-8SN5	rRNA	low	no	R2R					0.5
18	15333886	G	T	18:15333886:G:T	en75329	ENSG00000274917	RNA5-8SN5	rRNA	low	no	R2R					0.5
18	18263911	A	G	18:18263911:A:G	en75329	ENSG00000274917	RNA5-8SN5	rRNA	low	no	R2R					0.5
18	18264017	A	G	18:18264017:A:G	en75329	ENSG00000274917	RNA5-8SN5	rRNA	low	no	R2R					0.5
18	15527395	A	C	18:15527395:A:C	en75329	ENSG00000275163		protein_coding	low	no	R2R					0.5
18	15333886	G	T	18:15333886:G:T	en75329	ENSG00000275163		protein_coding	low	no	R2R					0.5
18	15377373	G	C	18:15377373:G:C	en75329	ENSG00000275163		protein_coding	low	no	R2R					0.5
18	17777783	A	C	18:17777783:A:C	en75329	ENSG00000275163		protein_coding	low	no	R2R					0.5
18	18263911	A	G	18:18263911:A:G	en75329	ENSG00000275163		protein_coding	low	no	R2R					0.5
18	18264017	A	G	18:18264017:A:G	en75329	ENSG00000275163		protein_coding	low	no	R2R					0.5
18	15377373	G	C	18:15377373:G:C	en75329	ENSG00000275757	5_8S_rRNA	rRNA	low	no	R2R					0.5
18	15333886	G	T	18:15333886:G:T	en75329	ENSG00000275757	5_8S_rRNA	rRNA	low	no	R2R					0.5
18	15527395	A	C	18:15527395:A:C	en75329	ENSG00000275757	5_8S_rRNA	rRNA	low	no	R2R					0.5
18	17777783	A	C	18:17777783:A:C	en75329	ENSG00000275757	5_8S_rRNA	rRNA	low	no	R2R					0.5
18	18263911	A	G	18:18263911:A:G	en75329	ENSG00000275757	5_8S_rRNA	rRNA	low	no	R2R					0.5
18	18264017	A	G	18:18264017:A:G	en75329	ENSG00000275757	5_8S_rRNA	rRNA	low	no	R2R					0.5
18	15377373	G	C	18:15377373:G:C	en75329	ENSG00000278996		lncRNA	high	no	R2R					0.5
18	15527395	A	C	18:15527395:A:C	en75329	ENSG00000278996		lncRNA	high	no	R2R					0.5
18	17777783	A	C	18:17777783:A:C	en75329	ENSG00000278996		lncRNA	high	no	R2R					0.5
18	18264017	A	G	18:18264017:A:G	en75329	ENSG00000278996		lncRNA	high	no	R2R					0.5
18	15333886	G	T	18:15333886:G:T	en75329	ENSG00000278996		lncRNA	high	no	R2R					0.5
18	18263911	A	G	18:18263911:A:G	en75329	ENSG00000278996		lncRNA	high	no	R2R					0.5
18	15333886	G	T	18:15333886:G:T	en75329	ENSG00000280441		lncRNA	high	no	R2R					0.5
18	15377373	G	C	18:15377373:G:C	en75329	ENSG00000280441		lncRNA	high	no	R2R					0.5
18	15527395	A	C	18:15527395:A:C	en75329	ENSG00000280441		lncRNA	high	no	R2R					0.5
18	17777783	A	C	18:17777783:A:C	en75329	ENSG00000280441		lncRNA	high	no	R2R					0.5
18	18263911	A	G	18:18263911:A:G	en75329	ENSG00000280441		lncRNA	high	no	R2R					0.5
18	18264017	A	G	18:18264017:A:G	en75329	ENSG00000280441		lncRNA	high	no	R2R					0.5
18	15377373	G	C	18:15377373:G:C	en75329	ENSG00000287257		lncRNA	low	no	R2R					0.5
18	15527395	A	C	18:15527395:A:C	en75329	ENSG00000287257		lncRNA	low	no	R2R					0.5
18	18263911	A	G	18:18263911:A:G	en75329	ENSG00000287257		lncRNA	low	no	R2R					0.5
18	18264017	A	G	18:18264017:A:G	en75329	ENSG00000287257		lncRNA	low	no	R2R					0.5
18	15333886	G	T	18:15333886:G:T	en75329	ENSG00000287257		lncRNA	low	no	R2R					0.5
18	17777783	A	C	18:17777783:A:C	en75329	ENSG00000287257		lncRNA	low	no	R2R					0.5
18	15377373	G	C	18:15377373:G:C	en75329	ENSG00000287340		lncRNA	low	no	R2R					0.5
18	18264017	A	G	18:18264017:A:G	en75329	ENSG00000287340		lncRNA	low	no	R2R					0.5
18	15333886	G	T	18:15333886:G:T	en75329	ENSG00000287340		lncRNA	low	no	R2R					0.5
18	15527395	A	C	18:15527395:A:C	en75329	ENSG00000287340		lncRNA	low	no	R2R					0.5
18	17777783	A	C	18:17777783:A:C	en75329	ENSG00000287340		lncRNA	low	no	R2R					0.5
18	18263911	A	G	18:18263911:A:G	en75329	ENSG00000287340		lncRNA	low	no	R2R					0.5
18	15377373	G	C	18:15377373:G:C	en75329	ENSG00000289564		lncRNA	low	no	R2R					0.5
18	15333886	G	T	18:15333886:G:T	en75329	ENSG00000289564		lncRNA	low	no	R2R					0.5
18	15527395	A	C	18:15527395:A:C	en75329	ENSG00000289564		lncRNA	low	no	R2R					0.5
18	17777783	A	C	18:17777783:A:C	en75329	ENSG00000289564		lncRNA	low	no	R2R					0.5
18	18263911	A	G	18:18263911:A:G	en75329	ENSG00000289564		lncRNA	low	no	R2R					0.5
18	18264017	A	G	18:18264017:A:G	en75329	ENSG00000289564		lncRNA	low	no	R2R					0.5
18	15377373	G	C	18:15377373:G:C	en75329	ENSG00000289740	TALAM1	lncRNA	high	no	R2R					0.5
18	15527395	A	C	18:15527395:A:C	en75329	ENSG00000289740	TALAM1	lncRNA	high	no	R2R					0.5
18	15333886	G	T	18:15333886:G:T	en75329	ENSG00000289740	TALAM1	lncRNA	high	no	R2R					0.5
18	17777783	A	C	18:17777783:A:C	en75329	ENSG00000289740	TALAM1	lncRNA	high	no	R2R					0.5
18	18263911	A	G	18:18263911:A:G	en75329	ENSG00000289740	TALAM1	lncRNA	high	no	R2R					0.5
18	18264017	A	G	18:18264017:A:G	en75329	ENSG00000289740	TALAM1	lncRNA	high	no	R2R					0.5
18	15377373	G	C	18:15377373:G:C	en75329	ENSG00000290546		lncRNA	high	no	R2R					0.5
18	18264017	A	G	18:18264017:A:G	en75329	ENSG00000290546		lncRNA	high	no	R2R					0.5
18	15333886	G	T	18:15333886:G:T	en75329	ENSG00000290546		lncRNA	high	no	R2R					0.5
18	15527395	A	C	18:15527395:A:C	en75329	ENSG00000290546		lncRNA	high	no	R2R					0.5
18	17777783	A	C	18:17777783:A:C	en75329	ENSG00000290546		lncRNA	high	no	R2R					0.5
18	18263911	A	G	18:18263911:A:G	en75329	ENSG00000290546		lncRNA	high	no	R2R					0.5
18	18264017	A	G	18:18264017:A:G	en75329	ENSG00000290551		lncRNA	high	no	R2R					0.5
18	15333886	G	T	18:15333886:G:T	en75329	ENSG00000290551		lncRNA	high	no	R2R					0.5
18	15377373	G	C	18:15377373:G:C	en75329	ENSG00000290551		lncRNA	high	no	R2R					0.5
18	15527395	A	C	18:15527395:A:C	en75329	ENSG00000290551		lncRNA	high	no	R2R					0.5
18	17777783	A	C	18:17777783:A:C	en75329	ENSG00000290551		lncRNA	high	no	R2R					0.5
18	18263911	A	G	18:18263911:A:G	en75329	ENSG00000290551		lncRNA	high	no	R2R					0.5
18	15377373	G	C	18:15377373:G:C	en75329	ENSG00000290578		lncRNA	low	no	R2R					0.5
18	18264017	A	G	18:18264017:A:G	en75329	ENSG00000290578		lncRNA	low	no	R2R					0.5
18	15333886	G	T	18:15333886:G:T	en75329	ENSG00000290578		lncRNA	low	no	R2R					0.5
18	15527395	A	C	18:15527395:A:C	en75329	ENSG00000290578		lncRNA	low	no	R2R					0.5
18	17777783	A	C	18:17777783:A:C	en75329	ENSG00000290578		lncRNA	low	no	R2R					0.5
18	18263911	A	G	18:18263911:A:G	en75329	ENSG00000290578		lncRNA	low	no	R2R					0.5
18	15333886	G	T	18:15333886:G:T	en75329	ENSG00000293472		lncRNA	low	no	R2R					0.5
18	15527395	A	C	18:15527395:A:C	en75329	ENSG00000293472		lncRNA	low	no	R2R					0.5
18	15377373	G	C	18:15377373:G:C	en75329	ENSG00000293472		lncRNA	low	no	R2R					0.5
18	17777783	A	C	18:17777783:A:C	en75329	ENSG00000293472		lncRNA	low	no	R2R					0.5
18	18263911	A	G	18:18263911:A:G	en75329	ENSG00000293472		lncRNA	low	no	R2R					0.5
18	18264017	A	G	18:18264017:A:G	en75329	ENSG00000293472		lncRNA	low	no	R2R					0.5
1	103997478	G	A	1:103997478:G:A	en7550	ENSG00000230876	LINC00486	lncRNA	low	no	R2R					0.5
1	103997478	G	A	1:103997478:G:A	en7550	ENSG00000278996		lncRNA	low	no	R2R					0.5
1	103997478	G	A	1:103997478:G:A	en7550	ENSG00000280441		lncRNA	low	no	R2R					0.5
18	25613722	G	C	18:25613722:G:C	en75826	ENSG00000037474	NSUN2	protein_coding	low	no	R2R					0.5
18	25613722	G	C	18:25613722:G:C	en75826	ENSG00000054277	OPN3	protein_coding	low	no	R2R					0.5
18	25613722	G	C	18:25613722:G:C	en75826	ENSG00000065526	SPEN	protein_coding	low	no	R2R					0.5
18	25613722	G	C	18:25613722:G:C	en75826	ENSG00000075785	RAB7A	protein_coding	low	no	R2R			Increasing	Increasing	2.5
18	25613722	G	C	18:25613722:G:C	en75826	ENSG00000077044	DGKD	protein_coding	low	no	R2R			Increasing	Increasing	2.5
18	25613722	G	C	18:25613722:G:C	en75826	ENSG00000079459	FDFT1	protein_coding	low	no	R2R			Increasing	Increasing	2.5
18	25613722	G	C	18:25613722:G:C	en75826	ENSG00000091428	RAPGEF4	protein_coding	low	no	R2R					0.5
18	25613722	G	C	18:25613722:G:C	en75826	ENSG00000100726	TELO2	protein_coding	low	no	R2R					0.5
18	25613722	G	C	18:25613722:G:C	en75826	ENSG00000102580	DNAJC3	protein_coding	low	no	R2R			Decreasing	Decreasing	2.5
18	25613722	G	C	18:25613722:G:C	en75826	ENSG00000102858	MGRN1	protein_coding	low	no	R2R			Increasing	Increasing	2.5
18	25613722	G	C	18:25613722:G:C	en75826	ENSG00000105808	RASA4	protein_coding	low	no	R2R					0.5
18	25613722	G	C	18:25613722:G:C	en75826	ENSG00000108953	YWHAE	protein_coding	low	no	R2R			Increasing	Increasing	2.5
18	25613722	G	C	18:25613722:G:C	en75826	ENSG00000115896	PLCL1	protein_coding	low	no	R2R			Increasing	Increasing	2.5
18	25613722	G	C	18:25613722:G:C	en75826	ENSG00000117395	EBNA1BP2	protein_coding	low	no	R2R			Increasing	Increasing	2.5
18	25613722	G	C	18:25613722:G:C	en75826	ENSG00000123552	USP45	protein_coding	low	no	R2R			Decreasing	Decreasing	2.5
18	25613722	G	C	18:25613722:G:C	en75826	ENSG00000134987	WDR36	protein_coding	low	no	R2R			Decreasing	Decreasing	2.5
18	25613722	G	C	18:25613722:G:C	en75826	ENSG00000135299	ANKRD6	protein_coding	low	no	R2R			Increasing	Increasing	2.5
18	25613722	G	C	18:25613722:G:C	en75826	ENSG00000137766	UNC13C	protein_coding	low	no	R2R					0.5
18	25613722	G	C	18:25613722:G:C	en75826	ENSG00000142949	PTPRF	protein_coding	low	no	R2R					0.5
18	25613722	G	C	18:25613722:G:C	en75826	ENSG00000144647	POMGNT2	protein_coding	low	no	R2R			Increasing	Increasing	2.5
18	25613722	G	C	18:25613722:G:C	en75826	ENSG00000149925	ALDOA	protein_coding	low	no	R2R			Increasing	Increasing	2.5
18	25613722	G	C	18:25613722:G:C	en75826	ENSG00000157600	TMEM164	protein_coding	low	no	R2R			Decreasing	Decreasing	2.5
18	25613722	G	C	18:25613722:G:C	en75826	ENSG00000158528	PPP1R9A	protein_coding	low	no	R2R					0.5
18	25613722	G	C	18:25613722:G:C	en75826	ENSG00000166165	CKB	protein_coding	low	no	R2R			Increasing	Increasing	2.5
18	25613722	G	C	18:25613722:G:C	en75826	ENSG00000167526	RPL13	protein_coding	low	no	R2R					0.5
18	25613722	G	C	18:25613722:G:C	en75826	ENSG00000172426	RSPH9	protein_coding	low	no	R2R			Increasing	Increasing	2.5
18	25613722	G	C	18:25613722:G:C	en75826	ENSG00000177600	RPLP2	protein_coding	low	no	R2R					0.5
18	25613722	G	C	18:25613722:G:C	en75826	ENSG00000178252	WDR6	protein_coding	low	no	R2R					0.5
18	25613722	G	C	18:25613722:G:C	en75826	ENSG00000182362	YBEY	protein_coding	low	no	R2R			Increasing	Increasing	2.5
18	25613722	G	C	18:25613722:G:C	en75826	ENSG00000182533	CAV3	protein_coding	low	no	R2R					0.5
18	25613722	G	C	18:25613722:G:C	en75826	ENSG00000184985	SORCS2	protein_coding	low	no	R2R			Increasing	Increasing	2.5
18	25613722	G	C	18:25613722:G:C	en75826	ENSG00000186314	PRELID2	protein_coding	low	no	R2R					0.5
18	25613722	G	C	18:25613722:G:C	en75826	ENSG00000187210	GCNT1	protein_coding	low	no	R2R					0.5
18	25613722	G	C	18:25613722:G:C	en75826	ENSG00000197125	OR8B8	protein_coding	low	no	R2R					0.5
18	25613722	G	C	18:25613722:G:C	en75826	ENSG00000198804	MT-CO1	protein_coding	low	no	R2R					0.5
18	25613722	G	C	18:25613722:G:C	en75826	ENSG00000200312	RN7SKP255	misc_RNA	low	no	R2R					0.5
18	25613722	G	C	18:25613722:G:C	en75826	ENSG00000201428	RN7SKP71	misc_RNA	low	no	R2R					0.5
18	25613722	G	C	18:25613722:G:C	en75826	ENSG00000202198	7SK	misc_RNA	low	no	R2R					0.5
18	25613722	G	C	18:25613722:G:C	en75826	ENSG00000203668	CHML	protein_coding	low	no	R2R			Decreasing	Decreasing	2.5
18	25613722	G	C	18:25613722:G:C	en75826	ENSG00000205236		protein_coding	low	no	R2R					0.5
18	25613722	G	C	18:25613722:G:C	en75826	ENSG00000211455	STK38L	protein_coding	low	no	R2R					0.5
18	25613722	G	C	18:25613722:G:C	en75826	ENSG00000221866	PLXNA4	protein_coding	low	no	R2R			Increasing	Increasing	2.5
18	25613722	G	C	18:25613722:G:C	en75826	ENSG00000226419	SLC16A1-AS1	lncRNA	low	no	R2R					0.5
18	25613722	G	C	18:25613722:G:C	en75826	ENSG00000227579		lncRNA	low	no	R2R					0.5
18	25613722	G	C	18:25613722:G:C	en75826	ENSG00000230876	LINC00486	lncRNA	high	no	R2R					0.5
18	25613722	G	C	18:25613722:G:C	en75826	ENSG00000231204		lncRNA	low	no	R2R					0.5
18	25613722	G	C	18:25613722:G:C	en75826	ENSG00000231925	TAPBP	protein_coding	low	no	R2R			Decreasing	Decreasing	2.5
18	25613722	G	C	18:25613722:G:C	en75826	ENSG00000232044	SILC1	lncRNA	low	no	R2R					0.5
18	25613722	G	C	18:25613722:G:C	en75826	ENSG00000233005		lncRNA	low	no	R2R					0.5
18	25613722	G	C	18:25613722:G:C	en75826	ENSG00000234915		lncRNA	low	no	R2R					0.5
18	25613722	G	C	18:25613722:G:C	en75826	ENSG00000238221		lncRNA	low	no	R2R					0.5
18	25613722	G	C	18:25613722:G:C	en75826	ENSG00000241941	RPL32P26	processed_pseudogene	low	no	R2R					0.5
18	25613722	G	C	18:25613722:G:C	en75826	ENSG00000249593		lncRNA	low	no	R2R					0.5
18	25613722	G	C	18:25613722:G:C	en75826	ENSG00000261441	POLG-DT	lncRNA	low	no	R2R					0.5
18	25613722	G	C	18:25613722:G:C	en75826	ENSG00000263740	RN7SL4P	misc_RNA	low	no	R2R					0.5
18	25613722	G	C	18:25613722:G:C	en75826	ENSG00000265415	PRR11-AS1	lncRNA	low	no	R2R					0.5
18	25613722	G	C	18:25613722:G:C	en75826	ENSG00000271774		lncRNA	low	no	R2R					0.5
18	25613722	G	C	18:25613722:G:C	en75826	ENSG00000276168	RN7SL1	misc_RNA	low	no	R2R					0.5
18	25613722	G	C	18:25613722:G:C	en75826	ENSG00000278996		lncRNA	high	no	R2R					0.5
18	25613722	G	C	18:25613722:G:C	en75826	ENSG00000279168		lncRNA	low	no	R2R					0.5
18	25613722	G	C	18:25613722:G:C	en75826	ENSG00000280441		lncRNA	high	no	R2R					0.5
18	25613722	G	C	18:25613722:G:C	en75826	ENSG00000282143		lncRNA	low	no	R2R					0.5
18	25613722	G	C	18:25613722:G:C	en75826	ENSG00000282917		lncRNA	low	no	R2R					0.5
18	25613722	G	C	18:25613722:G:C	en75826	ENSG00000283293	RN7SK	snRNA	low	no	R2R					0.5
18	25613722	G	C	18:25613722:G:C	en75826	ENSG00000283360		lncRNA	low	no	R2R					0.5
18	25613722	G	C	18:25613722:G:C	en75826	ENSG00000285043		protein_coding	low	no	R2R					0.5
18	25613722	G	C	18:25613722:G:C	en75826	ENSG00000286162		lncRNA	low	no	R2R					0.5
18	25613722	G	C	18:25613722:G:C	en75826	ENSG00000293303		lncRNA	low	no	R2R					0.5
18	28922635	G	A	18:28922635:G:A	en75889	ENSG00000278996		lncRNA	low	no	R2R					0.5
18	29108527	T	C	18:29108527:T:C	en75928	ENSG00000278996		lncRNA	high	no	R2R					0.5
18	29108527	T	C	18:29108527:T:C	en75928	ENSG00000280441		lncRNA	low	no	R2R					0.5
18	29144314	C	G	18:29144314:C:G	en75941	ENSG00000116731	PRDM2	protein_coding	low	no	R2R					0.5
18	29144314	C	G	18:29144314:C:G	en75941	ENSG00000120451	SNX19	protein_coding	low	no	R2R			Increasing	Increasing	2.5
18	29144314	C	G	18:29144314:C:G	en75941	ENSG00000127054	INTS11	protein_coding	low	no	R2R					0.5
18	29144314	C	G	18:29144314:C:G	en75941	ENSG00000181523	SGSH	protein_coding	low	no	R2R					0.5
18	29144314	C	G	18:29144314:C:G	en75941	ENSG00000230876	LINC00486	lncRNA	high	no	R2R					0.5
18	29144314	C	G	18:29144314:C:G	en75941	ENSG00000267383		lncRNA	low	no	R2R					0.5
18	29144314	C	G	18:29144314:C:G	en75941	ENSG00000271860		lncRNA	low	no	R2R					0.5
18	29144314	C	G	18:29144314:C:G	en75941	ENSG00000278535	DHRS11	protein_coding	low	no	R2R					0.5
18	29144314	C	G	18:29144314:C:G	en75941	ENSG00000278996		lncRNA	high	no	R2R					0.5
18	29144314	C	G	18:29144314:C:G	en75941	ENSG00000280441		lncRNA	high	no	R2R					0.5
18	29144314	C	G	18:29144314:C:G	en75941	ENSG00000283809		protein_coding	low	no	R2R					0.5
18	29144314	C	G	18:29144314:C:G	en75941	ENSG00000284294		lncRNA	low	no	R2R					0.5
18	29144314	C	G	18:29144314:C:G	en75941	ENSG00000291034		lncRNA	low	no	R2R					0.5
18	29412738	C	G	18:29412738:C:G	en75957	ENSG00000174007	CEP19	protein_coding	low	no	R2R					0.5
18	29412738	C	G	18:29412738:C:G	en75957	ENSG00000198886	MT-ND4	protein_coding	low	no	R2R					0.5
18	29412738	C	G	18:29412738:C:G	en75957	ENSG00000201441	RNU6-646P	snRNA	low	no	R2R					0.5
18	29412738	C	G	18:29412738:C:G	en75957	ENSG00000206892	RNU6-42P	snRNA	low	no	R2R					0.5
18	29412738	C	G	18:29412738:C:G	en75957	ENSG00000229807	XIST	lncRNA	low	no	R2R					0.5
18	29412738	C	G	18:29412738:C:G	en75957	ENSG00000272359	RNU4-89P	snRNA	low	no	R2R					0.5
18	29603397	C	A	18:29603397:C:A	en75984	ENSG00000278996		lncRNA	high	no	R2R					0.5
18	29689211	G	C	18:29689211:G:C	en75991	ENSG00000073008	PVR	protein_coding	low	no	R2R					0.5
18	29689211	G	C	18:29689211:G:C	en75991	ENSG00000119720	NRDE2	protein_coding	low	no	R2R					0.5
18	29689211	G	C	18:29689211:G:C	en75991	ENSG00000120616	EPC1	protein_coding	low	no	R2R					0.5
18	29689211	G	C	18:29689211:G:C	en75991	ENSG00000137571	SLCO5A1	protein_coding	low	no	R2R					0.5
18	29689211	G	C	18:29689211:G:C	en75991	ENSG00000140455	USP3	protein_coding	low	no	R2R					0.5
18	29689211	G	C	18:29689211:G:C	en75991	ENSG00000163590	PPM1L	protein_coding	low	no	R2R					0.5
18	29689211	G	C	18:29689211:G:C	en75991	ENSG00000185480	PARPBP	protein_coding	low	no	R2R					0.5
18	29689211	G	C	18:29689211:G:C	en75991	ENSG00000186567	CEACAM19	protein_coding	low	no	R2R					0.5
18	29689211	G	C	18:29689211:G:C	en75991	ENSG00000219438	TAFA5	protein_coding	low	no	R2R					0.5
18	29689211	G	C	18:29689211:G:C	en75991	ENSG00000230876	LINC00486	lncRNA	high	no	R2R					0.5
18	29689211	G	C	18:29689211:G:C	en75991	ENSG00000249743		lncRNA	low	no	R2R					0.5
18	29689211	G	C	18:29689211:G:C	en75991	ENSG00000251229		processed_pseudogene	low	no	R2R					0.5
18	29689211	G	C	18:29689211:G:C	en75991	ENSG00000274012	RN7SL2	misc_RNA	low	no	R2R					0.5
18	29689211	G	C	18:29689211:G:C	en75991	ENSG00000278996		lncRNA	high	no	R2R					0.5
18	29689211	G	C	18:29689211:G:C	en75991	ENSG00000280441		lncRNA	high	no	R2R					0.5
18	29689211	G	C	18:29689211:G:C	en75991	ENSG00000282885		lncRNA	low	no	R2R					0.5
18	29689211	G	C	18:29689211:G:C	en75991	ENSG00000283345	MPHOSPH10P3	unprocessed_pseudogene	low	no	R2R					0.5
18	29697406	G	T	18:29697406:G:T	en75993	ENSG00000055483	USP36	protein_coding	low	no	R2R					0.5
18	29697406	G	T	18:29697406:G:T	en75993	ENSG00000173715	C11orf80	protein_coding	low	no	R2R					0.5
18	29697406	G	T	18:29697406:G:T	en75993	ENSG00000278996		lncRNA	low	no	R2R					0.5
18	29876155	A	T	18:29876155:A:T	en76015	ENSG00000070367	EXOC5	protein_coding	low	no	R2R					0.5
18	29876155	A	T	18:29876155:A:T	en76015	ENSG00000115816	CEBPZ	protein_coding	low	no	R2R					0.5
18	29876155	A	T	18:29876155:A:T	en76015	ENSG00000125755	SYMPK	protein_coding	low	no	R2R					0.5
18	29876155	A	T	18:29876155:A:T	en76015	ENSG00000162669	HFM1	protein_coding	low	no	R2R					0.5
18	29876155	A	T	18:29876155:A:T	en76015	ENSG00000196141	SPATS2L	protein_coding	low	no	R2R					0.5
18	29876155	A	T	18:29876155:A:T	en76015	ENSG00000198727	MT-CYB	protein_coding	low	no	R2R					0.5
18	29876155	A	T	18:29876155:A:T	en76015	ENSG00000213066	CEP43	protein_coding	low	no	R2R					0.5
18	29876155	A	T	18:29876155:A:T	en76015	ENSG00000230876	LINC00486	lncRNA	low	no	R2R					0.5
18	29876155	A	T	18:29876155:A:T	en76015	ENSG00000267695		lncRNA	low	no	R2R					0.5
18	29876155	A	T	18:29876155:A:T	en76015	ENSG00000272980		protein_coding	low	no	R2R					0.5
18	29876155	A	T	18:29876155:A:T	en76015	ENSG00000278996		lncRNA	high	no	R2R					0.5
18	29876155	A	T	18:29876155:A:T	en76015	ENSG00000280441		lncRNA	high	no	R2R					0.5
18	30193174	T	C	18:30193174:T:C	en76021	ENSG00000009724	MASP2	protein_coding	low	no	R2R					0.5
18	30193174	T	C	18:30193174:T:C	en76021	ENSG00000035862	TIMP2	protein_coding	low	no	R2R			Increasing	Increasing	2.5
18	30193174	T	C	18:30193174:T:C	en76021	ENSG00000068305	MEF2A	protein_coding	low	no	R2R			Increasing	Increasing	2.5
18	30193174	T	C	18:30193174:T:C	en76021	ENSG00000084093	REST	protein_coding	low	no	R2R					0.5
18	30193174	T	C	18:30193174:T:C	en76021	ENSG00000086102	NFX1	protein_coding	low	no	R2R					0.5
18	30193174	T	C	18:30193174:T:C	en76021	ENSG00000086232	EIF2AK1	protein_coding	low	no	R2R			Increasing	Increasing	2.5
18	30193174	T	C	18:30193174:T:C	en76021	ENSG00000100345	MYH9	protein_coding	low	no	R2R					0.5
18	30193174	T	C	18:30193174:T:C	en76021	ENSG00000100412	ACO2	protein_coding	low	no	R2R			Increasing	Increasing	2.5
18	30193174	T	C	18:30193174:T:C	en76021	ENSG00000103111	MON1B	protein_coding	low	no	R2R			Increasing	Increasing	2.5
18	30193174	T	C	18:30193174:T:C	en76021	ENSG00000103257	SLC7A5	protein_coding	low	no	R2R			Increasing	Increasing	2.5
18	30193174	T	C	18:30193174:T:C	en76021	ENSG00000104880	ARHGEF18	protein_coding	low	no	R2R			Decreasing	Decreasing	2.5
18	30193174	T	C	18:30193174:T:C	en76021	ENSG00000104980	TIMM44	protein_coding	low	no	R2R					0.5
18	30193174	T	C	18:30193174:T:C	en76021	ENSG00000105662	CRTC1	protein_coding	low	no	R2R					0.5
18	30193174	T	C	18:30193174:T:C	en76021	ENSG00000106524	ANKMY2	protein_coding	low	no	R2R					0.5
18	30193174	T	C	18:30193174:T:C	en76021	ENSG00000111837	MAK	protein_coding	low	no	R2R					0.5
18	30193174	T	C	18:30193174:T:C	en76021	ENSG00000116754	SRSF11	protein_coding	low	no	R2R					0.5
18	30193174	T	C	18:30193174:T:C	en76021	ENSG00000118007	STAG1	protein_coding	low	no	R2R					0.5
18	30193174	T	C	18:30193174:T:C	en76021	ENSG00000118849	RARRES1	protein_coding	low	no	R2R					0.5
18	30193174	T	C	18:30193174:T:C	en76021	ENSG00000120093	HOXB3	protein_coding	low	no	R2R			Increasing	Increasing	2.5
18	30193174	T	C	18:30193174:T:C	en76021	ENSG00000123416	TUBA1B	protein_coding	low	no	R2R			Increasing	Increasing	2.5
18	30193174	T	C	18:30193174:T:C	en76021	ENSG00000125743	SNRPD2	protein_coding	low	no	R2R			Increasing	Increasing	2.5
18	30193174	T	C	18:30193174:T:C	en76021	ENSG00000128512	DOCK4	protein_coding	high	no	R2R			Decreasing	Decreasing	2.5
18	30193174	T	C	18:30193174:T:C	en76021	ENSG00000129003	VPS13C	protein_coding	low	no	R2R			Decreasing	Decreasing	2.5
18	30193174	T	C	18:30193174:T:C	en76021	ENSG00000130313	PGLS	protein_coding	low	no	R2R			Increasing	Increasing	2.5
18	30193174	T	C	18:30193174:T:C	en76021	ENSG00000130702	LAMA5	protein_coding	low	no	R2R					0.5
18	30193174	T	C	18:30193174:T:C	en76021	ENSG00000131149	GSE1	protein_coding	low	no	R2R					0.5
18	30193174	T	C	18:30193174:T:C	en76021	ENSG00000132002	DNAJB1	protein_coding	low	no	R2R			Increasing	Increasing	2.5
18	30193174	T	C	18:30193174:T:C	en76021	ENSG00000132478	UNK	protein_coding	low	no	R2R			Increasing	Increasing	2.5
18	30193174	T	C	18:30193174:T:C	en76021	ENSG00000132507	EIF5A	protein_coding	low	no	R2R			Increasing	Increasing	2.5
18	30193174	T	C	18:30193174:T:C	en76021	ENSG00000133026	MYH10	protein_coding	low	no	R2R					0.5
18	30193174	T	C	18:30193174:T:C	en76021	ENSG00000135446	CDK4	protein_coding	low	no	R2R			Increasing	Increasing	2.5
18	30193174	T	C	18:30193174:T:C	en76021	ENSG00000137571	SLCO5A1	protein_coding	high	no	R2R			Increasing	Increasing	2.5
18	30193174	T	C	18:30193174:T:C	en76021	ENSG00000137806	NDUFAF1	protein_coding	low	no	R2R			Increasing	Increasing	2.5
18	30193174	T	C	18:30193174:T:C	en76021	ENSG00000138101	DTNB	protein_coding	low	no	R2R			Increasing	Increasing	2.5
18	30193174	T	C	18:30193174:T:C	en76021	ENSG00000140157	NIPA2	protein_coding	high	no	R2R			Increasing	Increasing	2.5
18	30193174	T	C	18:30193174:T:C	en76021	ENSG00000141127	PRPSAP2	protein_coding	low	no	R2R			Increasing	Increasing	2.5
18	30193174	T	C	18:30193174:T:C	en76021	ENSG00000141458	NPC1	protein_coding	low	no	R2R			Increasing	Increasing	2.5
18	30193174	T	C	18:30193174:T:C	en76021	ENSG00000143365	RORC	protein_coding	low	no	R2R					0.5
18	30193174	T	C	18:30193174:T:C	en76021	ENSG00000143740	SNAP47	protein_coding	low	no	R2R					0.5
18	30193174	T	C	18:30193174:T:C	en76021	ENSG00000143870	PDIA6	protein_coding	high	no	R2R					0.5
18	30193174	T	C	18:30193174:T:C	en76021	ENSG00000144451	SPAG16	protein_coding	high	no	R2R			Increasing	Increasing	2.5
18	30193174	T	C	18:30193174:T:C	en76021	ENSG00000149177	PTPRJ	protein_coding	high	no	R2R					0.5
18	30193174	T	C	18:30193174:T:C	en76021	ENSG00000154222	CC2D1B	protein_coding	low	no	R2R					0.5
18	30193174	T	C	18:30193174:T:C	en76021	ENSG00000155906	RMND1	protein_coding	low	no	R2R					0.5
18	30193174	T	C	18:30193174:T:C	en76021	ENSG00000156269	NAA11	protein_coding	low	no	R2R					0.5
18	30193174	T	C	18:30193174:T:C	en76021	ENSG00000156482	RPL30	protein_coding	low	no	R2R			Increasing	Increasing	2.5
18	30193174	T	C	18:30193174:T:C	en76021	ENSG00000160767	ENTREP3	protein_coding	low	no	R2R			Increasing	Increasing	2.5
18	30193174	T	C	18:30193174:T:C	en76021	ENSG00000162669	HFM1	protein_coding	high	no	R2R			Increasing	Increasing	2.5
18	30193174	T	C	18:30193174:T:C	en76021	ENSG00000164327	RICTOR	protein_coding	low	no	R2R					0.5
18	30193174	T	C	18:30193174:T:C	en76021	ENSG00000167112	TRUB2	protein_coding	low	no	R2R			Increasing	Increasing	2.5
18	30193174	T	C	18:30193174:T:C	en76021	ENSG00000169519	METTL15	protein_coding	low	no	R2R					0.5
18	30193174	T	C	18:30193174:T:C	en76021	ENSG00000169710	FASN	protein_coding	low	no	R2R					0.5
18	30193174	T	C	18:30193174:T:C	en76021	ENSG00000174945	AMZ1	protein_coding	low	no	R2R					0.5
18	30193174	T	C	18:30193174:T:C	en76021	ENSG00000175061	SNHG29	lncRNA	low	no	R2R					0.5
18	30193174	T	C	18:30193174:T:C	en76021	ENSG00000178631	ACTG1P1	processed_pseudogene	low	no	R2R					0.5
18	30193174	T	C	18:30193174:T:C	en76021	ENSG00000179364	PACS2	protein_coding	low	no	R2R					0.5
18	30193174	T	C	18:30193174:T:C	en76021	ENSG00000182985	CADM1	protein_coding	low	no	R2R					0.5
18	30193174	T	C	18:30193174:T:C	en76021	ENSG00000183495	EP400	protein_coding	low	no	R2R					0.5
18	30193174	T	C	18:30193174:T:C	en76021	ENSG00000185838	GNB1L	protein_coding	low	no	R2R					0.5
18	30193174	T	C	18:30193174:T:C	en76021	ENSG00000196756	SNHG17	lncRNA	low	no	R2R					0.5
18	30193174	T	C	18:30193174:T:C	en76021	ENSG00000197056	ZMYM1	protein_coding	low	no	R2R					0.5
18	30193174	T	C	18:30193174:T:C	en76021	ENSG00000197157	SND1	protein_coding	low	no	R2R			Increasing	Increasing	2.5
18	30193174	T	C	18:30193174:T:C	en76021	ENSG00000197555	SIPA1L1	protein_coding	low	no	R2R			Increasing	Increasing	2.5
18	30193174	T	C	18:30193174:T:C	en76021	ENSG00000198712	MT-CO2	protein_coding	low	no	R2R					0.5
18	30193174	T	C	18:30193174:T:C	en76021	ENSG00000198786	MT-ND5	protein_coding	high	no	R2R					0.5
18	30193174	T	C	18:30193174:T:C	en76021	ENSG00000198888	MT-ND1	protein_coding	low	no	R2R					0.5
18	30193174	T	C	18:30193174:T:C	en76021	ENSG00000200354	SNORA71D	snoRNA	low	no	R2R					0.5
18	30193174	T	C	18:30193174:T:C	en76021	ENSG00000206129	LINC03069	lncRNA	low	no	R2R					0.5
18	30193174	T	C	18:30193174:T:C	en76021	ENSG00000219545	UMAD1	protein_coding	low	no	R2R					0.5
18	30193174	T	C	18:30193174:T:C	en76021	ENSG00000229807	XIST	lncRNA	high	no	R2R					0.5
18	30193174	T	C	18:30193174:T:C	en76021	ENSG00000230876	LINC00486	lncRNA	low	no	R2R					0.5
18	30193174	T	C	18:30193174:T:C	en76021	ENSG00000236986		lncRNA	low	no	R2R					0.5
18	30193174	T	C	18:30193174:T:C	en76021	ENSG00000248373		lncRNA	low	no	R2R					0.5
18	30193174	T	C	18:30193174:T:C	en76021	ENSG00000248710	TRIM59-IFT80	protein_coding	low	no	R2R					0.5
18	30193174	T	C	18:30193174:T:C	en76021	ENSG00000248932	COPB2-DT	lncRNA	low	no	R2R					0.5
18	30193174	T	C	18:30193174:T:C	en76021	ENSG00000250748	MSRB3-AS1	lncRNA	low	no	R2R					0.5
18	30193174	T	C	18:30193174:T:C	en76021	ENSG00000251513	LIX1-AS1	lncRNA	low	no	R2R					0.5
18	30193174	T	C	18:30193174:T:C	en76021	ENSG00000254180		lncRNA	low	no	R2R					0.5
18	30193174	T	C	18:30193174:T:C	en76021	ENSG00000255248	MIR100HG	lncRNA	low	no	R2R					0.5
18	30193174	T	C	18:30193174:T:C	en76021	ENSG00000257551	HLX-AS1	lncRNA	low	no	R2R					0.5
18	30193174	T	C	18:30193174:T:C	en76021	ENSG00000258086	GPR84-AS1	lncRNA	high	no	R2R					0.5
18	30193174	T	C	18:30193174:T:C	en76021	ENSG00000258137	GPR84-AS1	lncRNA	high	no	R2R					0.5
18	30193174	T	C	18:30193174:T:C	en76021	ENSG00000259001		lncRNA	low	no	R2R					0.5
18	30193174	T	C	18:30193174:T:C	en76021	ENSG00000259678		lncRNA	low	no	R2R					0.5
18	30193174	T	C	18:30193174:T:C	en76021	ENSG00000259952		lncRNA	low	no	R2R					0.5
18	30193174	T	C	18:30193174:T:C	en76021	ENSG00000262560		protein_coding	low	no	R2R					0.5
18	30193174	T	C	18:30193174:T:C	en76021	ENSG00000265735	RN7SL5P	misc_RNA	low	no	R2R					0.5
18	30193174	T	C	18:30193174:T:C	en76021	ENSG00000273730	5_8S_rRNA	rRNA	low	no	R2R					0.5
18	30193174	T	C	18:30193174:T:C	en76021	ENSG00000273937		misc_RNA	high	no	R2R					0.5
18	30193174	T	C	18:30193174:T:C	en76021	ENSG00000274917	RNA5-8SN5	rRNA	low	no	R2R					0.5
18	30193174	T	C	18:30193174:T:C	en76021	ENSG00000275757	5_8S_rRNA	rRNA	high	no	R2R					0.5
18	30193174	T	C	18:30193174:T:C	en76021	ENSG00000277209	RPPH1	ribozyme	low	no	R2R					0.5
18	30193174	T	C	18:30193174:T:C	en76021	ENSG00000278996		lncRNA	high	no	R2R					0.5
18	30193174	T	C	18:30193174:T:C	en76021	ENSG00000280441		lncRNA	high	no	R2R					0.5
18	30193174	T	C	18:30193174:T:C	en76021	ENSG00000283549		lncRNA	low	no	R2R					0.5
18	30193174	T	C	18:30193174:T:C	en76021	ENSG00000289740	TALAM1	lncRNA	high	no	R2R					0.5
18	30520788	C	T	18:30520788:C:T	en76031	ENSG00000068383	INPP5A	protein_coding	low	no	R2R					0.5
18	30520788	C	T	18:30520788:C:T	en76031	ENSG00000103495	MAZ	protein_coding	low	no	R2R					0.5
18	30520788	C	T	18:30520788:C:T	en76031	ENSG00000123500	COL10A1	protein_coding	low	no	R2R					0.5
18	30520788	C	T	18:30520788:C:T	en76031	ENSG00000132680	KHDC4	protein_coding	low	no	R2R					0.5
18	30520788	C	T	18:30520788:C:T	en76031	ENSG00000141568	FOXK2	protein_coding	low	no	R2R					0.5
18	30520788	C	T	18:30520788:C:T	en76031	ENSG00000164889	SLC4A2	protein_coding	low	no	R2R					0.5
18	30520788	C	T	18:30520788:C:T	en76031	ENSG00000173209	AHSA2P	transcribed_unitary_pseudogene	low	no	R2R					0.5
18	30520788	C	T	18:30520788:C:T	en76031	ENSG00000198888	MT-ND1	protein_coding	low	no	R2R					0.5
18	30520788	C	T	18:30520788:C:T	en76031	ENSG00000204528	PSORS1C3	lncRNA	low	no	R2R					0.5
18	30520788	C	T	18:30520788:C:T	en76031	ENSG00000204531	POU5F1	protein_coding	low	no	R2R					0.5
18	30520788	C	T	18:30520788:C:T	en76031	ENSG00000206053	JPT2	protein_coding	low	no	R2R					0.5
18	30520788	C	T	18:30520788:C:T	en76031	ENSG00000210082	MT-RNR2	Mt_rRNA	low	no	R2R					0.5
18	30520788	C	T	18:30520788:C:T	en76031	ENSG00000230876	LINC00486	lncRNA	low	no	R2R					0.5
18	30520788	C	T	18:30520788:C:T	en76031	ENSG00000234261		lncRNA	low	no	R2R					0.5
18	30520788	C	T	18:30520788:C:T	en76031	ENSG00000236021	COP1-DT	lncRNA	low	no	R2R					0.5
18	30520788	C	T	18:30520788:C:T	en76031	ENSG00000247373	TMED2-DT	lncRNA	low	no	R2R					0.5
18	30520788	C	T	18:30520788:C:T	en76031	ENSG00000249948	GBA3	protein_coding	low	no	R2R					0.5
18	30520788	C	T	18:30520788:C:T	en76031	ENSG00000278996		lncRNA	high	no	R2R					0.5
18	30520788	C	T	18:30520788:C:T	en76031	ENSG00000280441		lncRNA	high	no	R2R					0.5
18	30520788	C	T	18:30520788:C:T	en76031	ENSG00000289740	TALAM1	lncRNA	low	no	R2R					0.5
18	30520788	C	T	18:30520788:C:T	en76031	ENSG00000293434	AHSA2P	lncRNA	low	no	R2R					0.5
18	30629623	G	A	18:30629623:G:A	en76033	ENSG00000049239	H6PD	protein_coding	low	no	R2R			Decreasing	Decreasing	2.5
18	30629686	G	A	18:30629686:G:A	en76033	ENSG00000049239	H6PD	protein_coding	low	no	R2R			Decreasing	Decreasing	2.5
18	30629686	G	A	18:30629686:G:A	en76033	ENSG00000061676	NCKAP1	protein_coding	low	no	R2R					0.5
18	30629623	G	A	18:30629623:G:A	en76033	ENSG00000061676	NCKAP1	protein_coding	low	no	R2R					0.5
18	30629686	G	A	18:30629686:G:A	en76033	ENSG00000103148	NPRL3	protein_coding	low	no	R2R					0.5
18	30629623	G	A	18:30629623:G:A	en76033	ENSG00000103148	NPRL3	protein_coding	low	no	R2R					0.5
18	30629686	G	A	18:30629686:G:A	en76033	ENSG00000104529	EEF1D	protein_coding	low	no	R2R					0.5
18	30629623	G	A	18:30629623:G:A	en76033	ENSG00000104529	EEF1D	protein_coding	low	no	R2R					0.5
18	30629623	G	A	18:30629623:G:A	en76033	ENSG00000107862	GBF1	protein_coding	low	no	R2R			Decreasing	Decreasing	2.5
18	30629686	G	A	18:30629686:G:A	en76033	ENSG00000107862	GBF1	protein_coding	low	no	R2R			Decreasing	Decreasing	2.5
18	30629686	G	A	18:30629686:G:A	en76033	ENSG00000111110	PPM1H	protein_coding	low	no	R2R			Decreasing	Decreasing	2.5
18	30629623	G	A	18:30629623:G:A	en76033	ENSG00000111110	PPM1H	protein_coding	low	no	R2R			Decreasing	Decreasing	2.5
18	30629623	G	A	18:30629623:G:A	en76033	ENSG00000116698	SMG7	protein_coding	low	no	R2R			Increasing	Increasing	2.5
18	30629686	G	A	18:30629686:G:A	en76033	ENSG00000116698	SMG7	protein_coding	low	no	R2R			Increasing	Increasing	2.5
18	30629623	G	A	18:30629623:G:A	en76033	ENSG00000124486	USP9X	protein_coding	low	no	R2R					0.5
18	30629686	G	A	18:30629686:G:A	en76033	ENSG00000124486	USP9X	protein_coding	low	no	R2R					0.5
18	30629623	G	A	18:30629623:G:A	en76033	ENSG00000127022	CANX	protein_coding	low	no	R2R					0.5
18	30629686	G	A	18:30629686:G:A	en76033	ENSG00000127022	CANX	protein_coding	low	no	R2R					0.5
18	30629623	G	A	18:30629623:G:A	en76033	ENSG00000129422	MTUS1	protein_coding	low	no	R2R					0.5
18	30629686	G	A	18:30629686:G:A	en76033	ENSG00000129422	MTUS1	protein_coding	low	no	R2R					0.5
18	30629623	G	A	18:30629623:G:A	en76033	ENSG00000131378	RFTN1	protein_coding	low	no	R2R					0.5
18	30629686	G	A	18:30629686:G:A	en76033	ENSG00000131378	RFTN1	protein_coding	low	no	R2R					0.5
18	30629623	G	A	18:30629623:G:A	en76033	ENSG00000138777	PPA2	protein_coding	low	no	R2R					0.5
18	30629686	G	A	18:30629686:G:A	en76033	ENSG00000138777	PPA2	protein_coding	low	no	R2R					0.5
18	30629623	G	A	18:30629623:G:A	en76033	ENSG00000146872	TLK2	protein_coding	low	no	R2R			Increasing	Increasing	2.5
18	30629686	G	A	18:30629686:G:A	en76033	ENSG00000146872	TLK2	protein_coding	low	no	R2R			Increasing	Increasing	2.5
18	30629623	G	A	18:30629623:G:A	en76033	ENSG00000150275	PCDH15	protein_coding	low	no	R2R					0.5
18	30629686	G	A	18:30629686:G:A	en76033	ENSG00000150275	PCDH15	protein_coding	low	no	R2R					0.5
18	30629623	G	A	18:30629623:G:A	en76033	ENSG00000152208	GRID2	protein_coding	low	no	R2R					0.5
18	30629686	G	A	18:30629686:G:A	en76033	ENSG00000152208	GRID2	protein_coding	low	no	R2R					0.5
18	30629623	G	A	18:30629623:G:A	en76033	ENSG00000154229	PRKCA	protein_coding	low	no	R2R			Decreasing	Decreasing	2.5
18	30629686	G	A	18:30629686:G:A	en76033	ENSG00000154229	PRKCA	protein_coding	low	no	R2R			Decreasing	Decreasing	2.5
18	30629623	G	A	18:30629623:G:A	en76033	ENSG00000155760	FZD7	protein_coding	low	no	R2R			Decreasing	Decreasing	2.5
18	30629686	G	A	18:30629686:G:A	en76033	ENSG00000155760	FZD7	protein_coding	low	no	R2R			Decreasing	Decreasing	2.5
18	30629686	G	A	18:30629686:G:A	en76033	ENSG00000156170	NDUFAF6	protein_coding	low	no	R2R			Increasing	Increasing	2.5
18	30629623	G	A	18:30629623:G:A	en76033	ENSG00000156170	NDUFAF6	protein_coding	low	no	R2R			Increasing	Increasing	2.5
18	30629686	G	A	18:30629686:G:A	en76033	ENSG00000157837	SPPL3	protein_coding	low	no	R2R					0.5
18	30629623	G	A	18:30629623:G:A	en76033	ENSG00000157837	SPPL3	protein_coding	low	no	R2R					0.5
18	30629686	G	A	18:30629686:G:A	en76033	ENSG00000160299	PCNT	protein_coding	low	no	R2R			Decreasing	Decreasing	2.5
18	30629623	G	A	18:30629623:G:A	en76033	ENSG00000160299	PCNT	protein_coding	low	no	R2R			Decreasing	Decreasing	2.5
18	30629686	G	A	18:30629686:G:A	en76033	ENSG00000163527	STT3B	protein_coding	low	no	R2R			Decreasing	Decreasing	2.5
18	30629623	G	A	18:30629623:G:A	en76033	ENSG00000163527	STT3B	protein_coding	low	no	R2R			Decreasing	Decreasing	2.5
18	30629686	G	A	18:30629686:G:A	en76033	ENSG00000167972	ABCA3	protein_coding	low	no	R2R			Decreasing	Decreasing	2.5
18	30629623	G	A	18:30629623:G:A	en76033	ENSG00000167972	ABCA3	protein_coding	low	no	R2R			Decreasing	Decreasing	2.5
18	30629623	G	A	18:30629623:G:A	en76033	ENSG00000170579	DLGAP1	protein_coding	low	no	R2R			Increasing	Increasing	2.5
18	30629686	G	A	18:30629686:G:A	en76033	ENSG00000170579	DLGAP1	protein_coding	low	no	R2R			Increasing	Increasing	2.5
18	30629623	G	A	18:30629623:G:A	en76033	ENSG00000173715	C11orf80	protein_coding	low	no	R2R			Decreasing	Decreasing	2.5
18	30629686	G	A	18:30629686:G:A	en76033	ENSG00000173715	C11orf80	protein_coding	low	no	R2R			Decreasing	Decreasing	2.5
18	30629686	G	A	18:30629686:G:A	en76033	ENSG00000180901	KCTD2	protein_coding	low	no	R2R			Decreasing	Decreasing	2.5
18	30629623	G	A	18:30629623:G:A	en76033	ENSG00000180901	KCTD2	protein_coding	low	no	R2R			Decreasing	Decreasing	2.5
18	30629623	G	A	18:30629623:G:A	en76033	ENSG00000182985	CADM1	protein_coding	low	no	R2R					0.5
18	30629686	G	A	18:30629686:G:A	en76033	ENSG00000182985	CADM1	protein_coding	low	no	R2R					0.5
18	30629623	G	A	18:30629623:G:A	en76033	ENSG00000183166	CALN1	protein_coding	low	no	R2R					0.5
18	30629686	G	A	18:30629686:G:A	en76033	ENSG00000183166	CALN1	protein_coding	low	no	R2R					0.5
18	30629623	G	A	18:30629623:G:A	en76033	ENSG00000185164	NOMO2	protein_coding	low	no	R2R			Increasing	Increasing	2.5
18	30629686	G	A	18:30629686:G:A	en76033	ENSG00000185164	NOMO2	protein_coding	low	no	R2R			Increasing	Increasing	2.5
18	30629623	G	A	18:30629623:G:A	en76033	ENSG00000196510	ANAPC7	protein_coding	low	no	R2R					0.5
18	30629686	G	A	18:30629686:G:A	en76033	ENSG00000196510	ANAPC7	protein_coding	low	no	R2R					0.5
18	30629686	G	A	18:30629686:G:A	en76033	ENSG00000205560	CPT1B	protein_coding	low	no	R2R			Increasing	Increasing	2.5
18	30629623	G	A	18:30629623:G:A	en76033	ENSG00000205560	CPT1B	protein_coding	low	no	R2R			Increasing	Increasing	2.5
18	30629686	G	A	18:30629686:G:A	en76033	ENSG00000213741	RPS29	protein_coding	low	no	R2R					0.5
18	30629623	G	A	18:30629623:G:A	en76033	ENSG00000213741	RPS29	protein_coding	low	no	R2R					0.5
18	30629686	G	A	18:30629686:G:A	en76033	ENSG00000219481	NBPF1	protein_coding	low	no	R2R			Increasing	Increasing	2.5
18	30629623	G	A	18:30629623:G:A	en76033	ENSG00000219481	NBPF1	protein_coding	low	no	R2R			Increasing	Increasing	2.5
18	30629623	G	A	18:30629623:G:A	en76033	ENSG00000226330	PPP1R15B-AS1	lncRNA	low	no	R2R					0.5
18	30629686	G	A	18:30629686:G:A	en76033	ENSG00000226330	PPP1R15B-AS1	lncRNA	low	no	R2R					0.5
18	30629623	G	A	18:30629623:G:A	en76033	ENSG00000228065	LINC01515	lncRNA	low	no	R2R					0.5
18	30629686	G	A	18:30629686:G:A	en76033	ENSG00000228065	LINC01515	lncRNA	low	no	R2R					0.5
18	30629623	G	A	18:30629623:G:A	en76033	ENSG00000230876	LINC00486	lncRNA	high	no	R2R					0.5
18	30629686	G	A	18:30629686:G:A	en76033	ENSG00000230876	LINC00486	lncRNA	high	no	R2R					0.5
18	30629623	G	A	18:30629623:G:A	en76033	ENSG00000233337	UBE2FP3	processed_pseudogene	low	no	R2R					0.5
18	30629686	G	A	18:30629686:G:A	en76033	ENSG00000233337	UBE2FP3	processed_pseudogene	low	no	R2R					0.5
18	30629623	G	A	18:30629623:G:A	en76033	ENSG00000236516	KLF2P4	processed_pseudogene	low	no	R2R					0.5
18	30629686	G	A	18:30629686:G:A	en76033	ENSG00000236516	KLF2P4	processed_pseudogene	low	no	R2R					0.5
18	30629686	G	A	18:30629686:G:A	en76033	ENSG00000254413	CHKB-CPT1B	protein_coding	low	no	R2R					0.5
18	30629623	G	A	18:30629623:G:A	en76033	ENSG00000254413	CHKB-CPT1B	protein_coding	low	no	R2R					0.5
18	30629623	G	A	18:30629623:G:A	en76033	ENSG00000258210		lncRNA	low	no	R2R					0.5
18	30629686	G	A	18:30629686:G:A	en76033	ENSG00000258210		lncRNA	low	no	R2R					0.5
18	30629623	G	A	18:30629623:G:A	en76033	ENSG00000259883	EHD4-AS1	lncRNA	low	no	R2R					0.5
18	30629686	G	A	18:30629686:G:A	en76033	ENSG00000259883	EHD4-AS1	lncRNA	low	no	R2R					0.5
18	30629623	G	A	18:30629623:G:A	en76033	ENSG00000261879	ZNF594-DT	lncRNA	low	no	R2R					0.5
18	30629686	G	A	18:30629686:G:A	en76033	ENSG00000261879	ZNF594-DT	lncRNA	low	no	R2R					0.5
18	30629686	G	A	18:30629686:G:A	en76033	ENSG00000263934	SNORD3A	snoRNA	low	no	R2R					0.5
18	30629623	G	A	18:30629623:G:A	en76033	ENSG00000263934	SNORD3A	snoRNA	low	no	R2R					0.5
18	30629623	G	A	18:30629623:G:A	en76033	ENSG00000266049		lncRNA	low	no	R2R					0.5
18	30629686	G	A	18:30629686:G:A	en76033	ENSG00000266049		lncRNA	low	no	R2R					0.5
18	30629623	G	A	18:30629623:G:A	en76033	ENSG00000274060	MIR6724-2	miRNA	low	no	R2R					0.5
18	30629686	G	A	18:30629686:G:A	en76033	ENSG00000274060	MIR6724-2	miRNA	low	no	R2R					0.5
18	30629623	G	A	18:30629623:G:A	en76033	ENSG00000275757	5_8S_rRNA	rRNA	low	no	R2R					0.5
18	30629686	G	A	18:30629686:G:A	en76033	ENSG00000275757	5_8S_rRNA	rRNA	low	no	R2R					0.5
18	30629623	G	A	18:30629623:G:A	en76033	ENSG00000277671		misc_RNA	low	no	R2R					0.5
18	30629686	G	A	18:30629686:G:A	en76033	ENSG00000277671		misc_RNA	low	no	R2R					0.5
18	30629623	G	A	18:30629623:G:A	en76033	ENSG00000277739	5_8S_rRNA	rRNA	low	no	R2R					0.5
18	30629686	G	A	18:30629686:G:A	en76033	ENSG00000277739	5_8S_rRNA	rRNA	low	no	R2R					0.5
18	30629686	G	A	18:30629686:G:A	en76033	ENSG00000278996		lncRNA	high	no	R2R					0.5
18	30629623	G	A	18:30629623:G:A	en76033	ENSG00000278996		lncRNA	high	no	R2R					0.5
18	30629623	G	A	18:30629623:G:A	en76033	ENSG00000280441		lncRNA	high	no	R2R					0.5
18	30629686	G	A	18:30629686:G:A	en76033	ENSG00000280441		lncRNA	high	no	R2R					0.5
18	30629623	G	A	18:30629623:G:A	en76033	ENSG00000286012		TEC	low	no	R2R					0.5
18	30629686	G	A	18:30629686:G:A	en76033	ENSG00000286012		TEC	low	no	R2R					0.5
18	30629623	G	A	18:30629623:G:A	en76033	ENSG00000286057		TEC	low	no	R2R					0.5
18	30629686	G	A	18:30629686:G:A	en76033	ENSG00000286057		TEC	low	no	R2R					0.5
18	30629623	G	A	18:30629623:G:A	en76033	ENSG00000286155		TEC	low	no	R2R					0.5
18	30629686	G	A	18:30629686:G:A	en76033	ENSG00000286155		TEC	low	no	R2R					0.5
18	30629623	G	A	18:30629623:G:A	en76033	ENSG00000286252		TEC	low	no	R2R					0.5
18	30629686	G	A	18:30629686:G:A	en76033	ENSG00000286252		TEC	low	no	R2R					0.5
18	30629623	G	A	18:30629623:G:A	en76033	ENSG00000287855		lncRNA	low	no	R2R					0.5
18	30629686	G	A	18:30629686:G:A	en76033	ENSG00000287855		lncRNA	low	no	R2R					0.5
18	30803815	T	G	18:30803815:T:G	en76038	ENSG00000245293	CYP2U1-AS1	lncRNA	low	no	R2R					0.5
18	30862970	T	C	18:30862970:T:C	en76042	ENSG00000106399	RPA3	protein_coding	low	no	R2R					0.5
18	30862970	T	C	18:30862970:T:C	en76042	ENSG00000107147	KCNT1	protein_coding	low	no	R2R					0.5
18	30862970	T	C	18:30862970:T:C	en76042	ENSG00000124214	STAU1	protein_coding	low	no	R2R					0.5
18	30862970	T	C	18:30862970:T:C	en76042	ENSG00000172572	PDE3A	protein_coding	low	no	R2R					0.5
18	30862970	T	C	18:30862970:T:C	en76042	ENSG00000178338	ZNF354B	protein_coding	low	no	R2R					0.5
18	30862970	T	C	18:30862970:T:C	en76042	ENSG00000187122	SLIT1	protein_coding	low	no	R2R					0.5
18	30862970	T	C	18:30862970:T:C	en76042	ENSG00000198373	WWP2	protein_coding	low	no	R2R					0.5
18	30862970	T	C	18:30862970:T:C	en76042	ENSG00000198938	MT-CO3	protein_coding	low	no	R2R					0.5
18	30862970	T	C	18:30862970:T:C	en76042	ENSG00000201428	RN7SKP71	misc_RNA	low	no	R2R					0.5
18	30862970	T	C	18:30862970:T:C	en76042	ENSG00000202058	RN7SKP80	misc_RNA	low	no	R2R					0.5
18	30862970	T	C	18:30862970:T:C	en76042	ENSG00000204393	NOL4L-DT	lncRNA	low	no	R2R					0.5
18	30862970	T	C	18:30862970:T:C	en76042	ENSG00000241529	RN7SL767P	misc_RNA	low	no	R2R					0.5
18	30862970	T	C	18:30862970:T:C	en76042	ENSG00000272243		lncRNA	low	no	R2R					0.5
18	30862970	T	C	18:30862970:T:C	en76042	ENSG00000273730	5_8S_rRNA	rRNA	low	no	R2R					0.5
18	30862970	T	C	18:30862970:T:C	en76042	ENSG00000273937		misc_RNA	low	no	R2R					0.5
18	30862970	T	C	18:30862970:T:C	en76042	ENSG00000278996		lncRNA	high	no	R2R					0.5
18	30862970	T	C	18:30862970:T:C	en76042	ENSG00000291035	RRP7BP	lncRNA	low	no	R2R					0.5
1	104302047	A	C	1:104302047:A:C	en7608	ENSG00000009413	REV3L	protein_coding	low	no	R2R					0.5
1	104318720	T	A	1:104318720:T:A	en7608	ENSG00000009413	REV3L	protein_coding	low	no	R2R					0.5
1	104302047	A	C	1:104302047:A:C	en7608	ENSG00000050767	COL23A1	protein_coding	low	no	R2R					0.5
1	104318720	T	A	1:104318720:T:A	en7608	ENSG00000050767	COL23A1	protein_coding	low	no	R2R					0.5
1	104302047	A	C	1:104302047:A:C	en7608	ENSG00000120889	TNFRSF10B	protein_coding	low	no	R2R			Decreasing	Decreasing	2.5
1	104318720	T	A	1:104318720:T:A	en7608	ENSG00000120889	TNFRSF10B	protein_coding	low	no	R2R			Decreasing	Decreasing	2.5
1	104302047	A	C	1:104302047:A:C	en7608	ENSG00000131149	GSE1	protein_coding	low	no	R2R					0.5
1	104318720	T	A	1:104318720:T:A	en7608	ENSG00000131149	GSE1	protein_coding	low	no	R2R					0.5
1	104302047	A	C	1:104302047:A:C	en7608	ENSG00000134575	ACP2	protein_coding	low	no	R2R			Increasing	Increasing	2.5
1	104318720	T	A	1:104318720:T:A	en7608	ENSG00000134575	ACP2	protein_coding	low	no	R2R			Increasing	Increasing	2.5
1	104302047	A	C	1:104302047:A:C	en7608	ENSG00000135951	TSGA10	protein_coding	low	no	R2R			Decreasing	Decreasing	2.5
1	104318720	T	A	1:104318720:T:A	en7608	ENSG00000135951	TSGA10	protein_coding	low	no	R2R			Decreasing	Decreasing	2.5
1	104302047	A	C	1:104302047:A:C	en7608	ENSG00000137571	SLCO5A1	protein_coding	high	no	R2R					0.5
1	104318720	T	A	1:104318720:T:A	en7608	ENSG00000137571	SLCO5A1	protein_coding	high	no	R2R					0.5
1	104302047	A	C	1:104302047:A:C	en7608	ENSG00000153113	CAST	protein_coding	low	no	R2R					0.5
1	104318720	T	A	1:104318720:T:A	en7608	ENSG00000153113	CAST	protein_coding	low	no	R2R					0.5
1	104302047	A	C	1:104302047:A:C	en7608	ENSG00000155066	PROM2	protein_coding	low	no	R2R			Increasing	Increasing	2.5
1	104318720	T	A	1:104318720:T:A	en7608	ENSG00000155066	PROM2	protein_coding	low	no	R2R			Increasing	Increasing	2.5
1	104302047	A	C	1:104302047:A:C	en7608	ENSG00000155256	ZFYVE27	protein_coding	low	no	R2R					0.5
1	104318720	T	A	1:104318720:T:A	en7608	ENSG00000155256	ZFYVE27	protein_coding	low	no	R2R					0.5
1	104318720	T	A	1:104318720:T:A	en7608	ENSG00000155903	RASA2	protein_coding	low	no	R2R			Decreasing	Decreasing	2.5
1	104302047	A	C	1:104302047:A:C	en7608	ENSG00000155903	RASA2	protein_coding	low	no	R2R			Decreasing	Decreasing	2.5
1	104302047	A	C	1:104302047:A:C	en7608	ENSG00000160087	UBE2J2	protein_coding	low	no	R2R					0.5
1	104318720	T	A	1:104318720:T:A	en7608	ENSG00000160087	UBE2J2	protein_coding	low	no	R2R					0.5
1	104302047	A	C	1:104302047:A:C	en7608	ENSG00000163946	TASOR	protein_coding	low	no	R2R					0.5
1	104318720	T	A	1:104318720:T:A	en7608	ENSG00000163946	TASOR	protein_coding	low	no	R2R					0.5
1	104302047	A	C	1:104302047:A:C	en7608	ENSG00000164976	MYORG	protein_coding	low	no	R2R					0.5
1	104318720	T	A	1:104318720:T:A	en7608	ENSG00000164976	MYORG	protein_coding	low	no	R2R					0.5
1	104302047	A	C	1:104302047:A:C	en7608	ENSG00000166840	GLYATL1	protein_coding	low	no	R2R					0.5
1	104318720	T	A	1:104318720:T:A	en7608	ENSG00000166840	GLYATL1	protein_coding	low	no	R2R					0.5
1	104302047	A	C	1:104302047:A:C	en7608	ENSG00000167978	SRRM2	protein_coding	low	no	R2R					0.5
1	104318720	T	A	1:104318720:T:A	en7608	ENSG00000167978	SRRM2	protein_coding	low	no	R2R					0.5
1	104318720	T	A	1:104318720:T:A	en7608	ENSG00000168298	H1-4	protein_coding	low	no	R2R			Decreasing	Decreasing	2.5
1	104302047	A	C	1:104302047:A:C	en7608	ENSG00000168298	H1-4	protein_coding	low	no	R2R			Decreasing	Decreasing	2.5
1	104302047	A	C	1:104302047:A:C	en7608	ENSG00000172572	PDE3A	protein_coding	low	no	R2R					0.5
1	104318720	T	A	1:104318720:T:A	en7608	ENSG00000172572	PDE3A	protein_coding	low	no	R2R					0.5
1	104302047	A	C	1:104302047:A:C	en7608	ENSG00000178685	PARP10	protein_coding	high	no	R2R					0.5
1	104318720	T	A	1:104318720:T:A	en7608	ENSG00000178685	PARP10	protein_coding	high	no	R2R					0.5
1	104302047	A	C	1:104302047:A:C	en7608	ENSG00000182670	TTC3	protein_coding	low	no	R2R					0.5
1	104318720	T	A	1:104318720:T:A	en7608	ENSG00000182670	TTC3	protein_coding	low	no	R2R					0.5
1	104302047	A	C	1:104302047:A:C	en7608	ENSG00000198727	MT-CYB	protein_coding	low	no	R2R					0.5
1	104318720	T	A	1:104318720:T:A	en7608	ENSG00000198727	MT-CYB	protein_coding	low	no	R2R					0.5
1	104302047	A	C	1:104302047:A:C	en7608	ENSG00000198899	MT-ATP6	protein_coding	low	no	R2R					0.5
1	104318720	T	A	1:104318720:T:A	en7608	ENSG00000198899	MT-ATP6	protein_coding	low	no	R2R					0.5
1	104302047	A	C	1:104302047:A:C	en7608	ENSG00000201428	RN7SKP71	misc_RNA	low	no	R2R					0.5
1	104318720	T	A	1:104318720:T:A	en7608	ENSG00000201428	RN7SKP71	misc_RNA	low	no	R2R					0.5
1	104302047	A	C	1:104302047:A:C	en7608	ENSG00000224184	MIR3681HG	lncRNA	low	no	R2R					0.5
1	104318720	T	A	1:104318720:T:A	en7608	ENSG00000224184	MIR3681HG	lncRNA	low	no	R2R					0.5
1	104302047	A	C	1:104302047:A:C	en7608	ENSG00000229807	XIST	lncRNA	low	no	R2R					0.5
1	104318720	T	A	1:104318720:T:A	en7608	ENSG00000229807	XIST	lncRNA	low	no	R2R					0.5
1	104302047	A	C	1:104302047:A:C	en7608	ENSG00000230876	LINC00486	lncRNA	high	no	R2R					0.5
1	104318720	T	A	1:104318720:T:A	en7608	ENSG00000230876	LINC00486	lncRNA	high	no	R2R					0.5
1	104302047	A	C	1:104302047:A:C	en7608	ENSG00000231912		lncRNA	low	no	R2R					0.5
1	104318720	T	A	1:104318720:T:A	en7608	ENSG00000231912		lncRNA	low	no	R2R					0.5
1	104302047	A	C	1:104302047:A:C	en7608	ENSG00000232546		unprocessed_pseudogene	low	no	R2R					0.5
1	104318720	T	A	1:104318720:T:A	en7608	ENSG00000232546		unprocessed_pseudogene	low	no	R2R					0.5
1	104302047	A	C	1:104302047:A:C	en7608	ENSG00000234147		lncRNA	low	no	R2R					0.5
1	104318720	T	A	1:104318720:T:A	en7608	ENSG00000234147		lncRNA	low	no	R2R					0.5
1	104302047	A	C	1:104302047:A:C	en7608	ENSG00000237188		lncRNA	low	no	R2R					0.5
1	104318720	T	A	1:104318720:T:A	en7608	ENSG00000237188		lncRNA	low	no	R2R					0.5
1	104302047	A	C	1:104302047:A:C	en7608	ENSG00000245748		lncRNA	low	no	R2R					0.5
1	104318720	T	A	1:104318720:T:A	en7608	ENSG00000245748		lncRNA	low	no	R2R					0.5
1	104302047	A	C	1:104302047:A:C	en7608	ENSG00000247809	NR2F2-AS1	lncRNA	low	no	R2R					0.5
1	104318720	T	A	1:104318720:T:A	en7608	ENSG00000247809	NR2F2-AS1	lncRNA	low	no	R2R					0.5
1	104302047	A	C	1:104302047:A:C	en7608	ENSG00000249231	CASC16	lncRNA	low	no	R2R					0.5
1	104318720	T	A	1:104318720:T:A	en7608	ENSG00000249231	CASC16	lncRNA	low	no	R2R					0.5
1	104302047	A	C	1:104302047:A:C	en7608	ENSG00000251138	LINC02882	lncRNA	low	no	R2R					0.5
1	104318720	T	A	1:104318720:T:A	en7608	ENSG00000251138	LINC02882	lncRNA	low	no	R2R					0.5
1	104302047	A	C	1:104302047:A:C	en7608	ENSG00000251314		lncRNA	low	no	R2R					0.5
1	104318720	T	A	1:104318720:T:A	en7608	ENSG00000251314		lncRNA	low	no	R2R					0.5
1	104302047	A	C	1:104302047:A:C	en7608	ENSG00000254180		lncRNA	low	no	R2R					0.5
1	104318720	T	A	1:104318720:T:A	en7608	ENSG00000254180		lncRNA	low	no	R2R					0.5
1	104302047	A	C	1:104302047:A:C	en7608	ENSG00000255189	GLYATL1P1	unprocessed_pseudogene	low	no	R2R					0.5
1	104318720	T	A	1:104318720:T:A	en7608	ENSG00000255189	GLYATL1P1	unprocessed_pseudogene	low	no	R2R					0.5
1	104302047	A	C	1:104302047:A:C	en7608	ENSG00000267062		lncRNA	low	no	R2R					0.5
1	104318720	T	A	1:104318720:T:A	en7608	ENSG00000267062		lncRNA	low	no	R2R					0.5
1	104302047	A	C	1:104302047:A:C	en7608	ENSG00000273730	5_8S_rRNA	rRNA	low	no	R2R					0.5
1	104318720	T	A	1:104318720:T:A	en7608	ENSG00000273730	5_8S_rRNA	rRNA	low	no	R2R					0.5
1	104302047	A	C	1:104302047:A:C	en7608	ENSG00000273937		misc_RNA	high	no	R2R					0.5
1	104318720	T	A	1:104318720:T:A	en7608	ENSG00000273937		misc_RNA	high	no	R2R					0.5
1	104302047	A	C	1:104302047:A:C	en7608	ENSG00000274917	RNA5-8SN5	rRNA	low	no	R2R					0.5
1	104318720	T	A	1:104318720:T:A	en7608	ENSG00000274917	RNA5-8SN5	rRNA	low	no	R2R					0.5
1	104302047	A	C	1:104302047:A:C	en7608	ENSG00000275212	LINC02826	lncRNA	low	no	R2R					0.5
1	104318720	T	A	1:104318720:T:A	en7608	ENSG00000275212	LINC02826	lncRNA	low	no	R2R					0.5
1	104302047	A	C	1:104302047:A:C	en7608	ENSG00000275757	5_8S_rRNA	rRNA	low	no	R2R					0.5
1	104318720	T	A	1:104318720:T:A	en7608	ENSG00000275757	5_8S_rRNA	rRNA	low	no	R2R					0.5
1	104302047	A	C	1:104302047:A:C	en7608	ENSG00000278996		lncRNA	high	no	R2R					0.5
1	104318720	T	A	1:104318720:T:A	en7608	ENSG00000278996		lncRNA	high	no	R2R					0.5
1	104302047	A	C	1:104302047:A:C	en7608	ENSG00000280441		lncRNA	high	no	R2R					0.5
1	104318720	T	A	1:104318720:T:A	en7608	ENSG00000280441		lncRNA	high	no	R2R					0.5
1	104302047	A	C	1:104302047:A:C	en7608	ENSG00000286515		lncRNA	low	no	R2R					0.5
1	104318720	T	A	1:104318720:T:A	en7608	ENSG00000286515		lncRNA	low	no	R2R					0.5
1	104302047	A	C	1:104302047:A:C	en7608	ENSG00000288701	PRRC2B	protein_coding	low	no	R2R					0.5
1	104318720	T	A	1:104318720:T:A	en7608	ENSG00000288701	PRRC2B	protein_coding	low	no	R2R					0.5
1	104302047	A	C	1:104302047:A:C	en7608	ENSG00000288841		protein_coding	low	no	R2R					0.5
1	104318720	T	A	1:104318720:T:A	en7608	ENSG00000288841		protein_coding	low	no	R2R					0.5
1	104302047	A	C	1:104302047:A:C	en7608	ENSG00000289740	TALAM1	lncRNA	high	no	R2R					0.5
1	104318720	T	A	1:104318720:T:A	en7608	ENSG00000289740	TALAM1	lncRNA	high	no	R2R					0.5
1	104302047	A	C	1:104302047:A:C	en7608	ENSG00000290415		lncRNA	low	no	R2R					0.5
1	104318720	T	A	1:104318720:T:A	en7608	ENSG00000290415		lncRNA	low	no	R2R					0.5
1	104302047	A	C	1:104302047:A:C	en7608	ENSG00000291336		TEC	low	no	R2R					0.5
1	104318720	T	A	1:104318720:T:A	en7608	ENSG00000291336		TEC	low	no	R2R					0.5
1	104508030	G	C	1:104508030:G:C	en7609	ENSG00000010818	HIVEP2	protein_coding	low	no	R2R					0.5
1	104570295	A	G	1:104570295:A:G	en7609	ENSG00000010818	HIVEP2	protein_coding	low	no	R2R					0.5
1	104577814	G	A	1:104577814:G:A	en7609	ENSG00000010818	HIVEP2	protein_coding	low	no	R2R					0.5
1	104508030	G	C	1:104508030:G:C	en7609	ENSG00000020577	SAMD4A	protein_coding	low	no	R2R					0.5
1	104570295	A	G	1:104570295:A:G	en7609	ENSG00000020577	SAMD4A	protein_coding	low	no	R2R					0.5
1	104577814	G	A	1:104577814:G:A	en7609	ENSG00000020577	SAMD4A	protein_coding	low	no	R2R					0.5
1	104508030	G	C	1:104508030:G:C	en7609	ENSG00000023228	NDUFS1	protein_coding	low	no	R2R					0.5
1	104570295	A	G	1:104570295:A:G	en7609	ENSG00000023228	NDUFS1	protein_coding	low	no	R2R					0.5
1	104577814	G	A	1:104577814:G:A	en7609	ENSG00000023228	NDUFS1	protein_coding	low	no	R2R					0.5
1	104577814	G	A	1:104577814:G:A	en7609	ENSG00000049618	ARID1B	protein_coding	low	no	R2R			Decreasing	Decreasing	2.5
1	104508030	G	C	1:104508030:G:C	en7609	ENSG00000049618	ARID1B	protein_coding	low	no	R2R			Decreasing	Decreasing	2.5
1	104570295	A	G	1:104570295:A:G	en7609	ENSG00000049618	ARID1B	protein_coding	low	no	R2R			Decreasing	Decreasing	2.5
1	104508030	G	C	1:104508030:G:C	en7609	ENSG00000066651	TRMT11	protein_coding	low	no	R2R					0.5
1	104570295	A	G	1:104570295:A:G	en7609	ENSG00000066651	TRMT11	protein_coding	low	no	R2R					0.5
1	104577814	G	A	1:104577814:G:A	en7609	ENSG00000066651	TRMT11	protein_coding	low	no	R2R					0.5
1	104508030	G	C	1:104508030:G:C	en7609	ENSG00000090006	LTBP4	protein_coding	low	no	R2R					0.5
1	104570295	A	G	1:104570295:A:G	en7609	ENSG00000090006	LTBP4	protein_coding	low	no	R2R					0.5
1	104577814	G	A	1:104577814:G:A	en7609	ENSG00000090006	LTBP4	protein_coding	low	no	R2R					0.5
1	104508030	G	C	1:104508030:G:C	en7609	ENSG00000092531	SNAP23	protein_coding	low	no	R2R					0.5
1	104570295	A	G	1:104570295:A:G	en7609	ENSG00000092531	SNAP23	protein_coding	low	no	R2R					0.5
1	104577814	G	A	1:104577814:G:A	en7609	ENSG00000092531	SNAP23	protein_coding	low	no	R2R					0.5
1	104508030	G	C	1:104508030:G:C	en7609	ENSG00000095319	NUP188	protein_coding	low	no	R2R					0.5
1	104570295	A	G	1:104570295:A:G	en7609	ENSG00000095319	NUP188	protein_coding	low	no	R2R					0.5
1	104577814	G	A	1:104577814:G:A	en7609	ENSG00000095319	NUP188	protein_coding	low	no	R2R					0.5
1	104508030	G	C	1:104508030:G:C	en7609	ENSG00000099377	HSD3B7	protein_coding	low	no	R2R					0.5
1	104570295	A	G	1:104570295:A:G	en7609	ENSG00000099377	HSD3B7	protein_coding	low	no	R2R					0.5
1	104577814	G	A	1:104577814:G:A	en7609	ENSG00000099377	HSD3B7	protein_coding	low	no	R2R					0.5
1	104508030	G	C	1:104508030:G:C	en7609	ENSG00000100239	PPP6R2	protein_coding	low	no	R2R					0.5
1	104570295	A	G	1:104570295:A:G	en7609	ENSG00000100239	PPP6R2	protein_coding	low	no	R2R					0.5
1	104577814	G	A	1:104577814:G:A	en7609	ENSG00000100239	PPP6R2	protein_coding	low	no	R2R					0.5
1	104570295	A	G	1:104570295:A:G	en7609	ENSG00000104133	SPG11	protein_coding	low	no	R2R			Decreasing	Decreasing	2.5
1	104508030	G	C	1:104508030:G:C	en7609	ENSG00000104133	SPG11	protein_coding	low	no	R2R			Decreasing	Decreasing	2.5
1	104577814	G	A	1:104577814:G:A	en7609	ENSG00000104133	SPG11	protein_coding	low	no	R2R			Decreasing	Decreasing	2.5
1	104508030	G	C	1:104508030:G:C	en7609	ENSG00000106178	CCL24	protein_coding	low	no	R2R					0.5
1	104570295	A	G	1:104570295:A:G	en7609	ENSG00000106178	CCL24	protein_coding	low	no	R2R					0.5
1	104577814	G	A	1:104577814:G:A	en7609	ENSG00000106178	CCL24	protein_coding	low	no	R2R					0.5
1	104570295	A	G	1:104570295:A:G	en7609	ENSG00000112851	ERBIN	protein_coding	low	no	R2R			Decreasing	Decreasing	2.5
1	104577814	G	A	1:104577814:G:A	en7609	ENSG00000112851	ERBIN	protein_coding	low	no	R2R			Decreasing	Decreasing	2.5
1	104508030	G	C	1:104508030:G:C	en7609	ENSG00000112851	ERBIN	protein_coding	low	no	R2R			Decreasing	Decreasing	2.5
1	104570295	A	G	1:104570295:A:G	en7609	ENSG00000115266	APC2	protein_coding	low	no	R2R			Decreasing	Decreasing	2.5
1	104577814	G	A	1:104577814:G:A	en7609	ENSG00000115266	APC2	protein_coding	low	no	R2R			Decreasing	Decreasing	2.5
1	104508030	G	C	1:104508030:G:C	en7609	ENSG00000115266	APC2	protein_coding	low	no	R2R			Decreasing	Decreasing	2.5
1	104577814	G	A	1:104577814:G:A	en7609	ENSG00000115694	STK25	protein_coding	low	no	R2R			Increasing	Increasing	2.5
1	104508030	G	C	1:104508030:G:C	en7609	ENSG00000115694	STK25	protein_coding	low	no	R2R			Increasing	Increasing	2.5
1	104570295	A	G	1:104570295:A:G	en7609	ENSG00000115694	STK25	protein_coding	low	no	R2R			Increasing	Increasing	2.5
1	104508030	G	C	1:104508030:G:C	en7609	ENSG00000115844	DLX2	protein_coding	low	no	R2R					0.5
1	104570295	A	G	1:104570295:A:G	en7609	ENSG00000115844	DLX2	protein_coding	low	no	R2R					0.5
1	104577814	G	A	1:104577814:G:A	en7609	ENSG00000115844	DLX2	protein_coding	low	no	R2R					0.5
1	104508030	G	C	1:104508030:G:C	en7609	ENSG00000118894	EEF2KMT	protein_coding	low	no	R2R			Increasing	Increasing	2.5
1	104570295	A	G	1:104570295:A:G	en7609	ENSG00000118894	EEF2KMT	protein_coding	low	no	R2R			Increasing	Increasing	2.5
1	104577814	G	A	1:104577814:G:A	en7609	ENSG00000118894	EEF2KMT	protein_coding	low	no	R2R			Increasing	Increasing	2.5
1	104508030	G	C	1:104508030:G:C	en7609	ENSG00000125971	DYNLRB1	protein_coding	low	no	R2R			Increasing	Increasing	2.5
1	104570295	A	G	1:104570295:A:G	en7609	ENSG00000125971	DYNLRB1	protein_coding	low	no	R2R			Increasing	Increasing	2.5
1	104577814	G	A	1:104577814:G:A	en7609	ENSG00000125971	DYNLRB1	protein_coding	low	no	R2R			Increasing	Increasing	2.5
1	104508030	G	C	1:104508030:G:C	en7609	ENSG00000128578	STRIP2	protein_coding	low	no	R2R					0.5
1	104570295	A	G	1:104570295:A:G	en7609	ENSG00000128578	STRIP2	protein_coding	low	no	R2R					0.5
1	104577814	G	A	1:104577814:G:A	en7609	ENSG00000128578	STRIP2	protein_coding	low	no	R2R					0.5
1	104508030	G	C	1:104508030:G:C	en7609	ENSG00000131378	RFTN1	protein_coding	low	no	R2R					0.5
1	104570295	A	G	1:104570295:A:G	en7609	ENSG00000131378	RFTN1	protein_coding	low	no	R2R					0.5
1	104577814	G	A	1:104577814:G:A	en7609	ENSG00000131378	RFTN1	protein_coding	low	no	R2R					0.5
1	104508030	G	C	1:104508030:G:C	en7609	ENSG00000133216	EPHB2	protein_coding	low	no	R2R					0.5
1	104570295	A	G	1:104570295:A:G	en7609	ENSG00000133216	EPHB2	protein_coding	low	no	R2R					0.5
1	104577814	G	A	1:104577814:G:A	en7609	ENSG00000133216	EPHB2	protein_coding	low	no	R2R					0.5
1	104577814	G	A	1:104577814:G:A	en7609	ENSG00000138735	PDE5A	protein_coding	low	no	R2R			Decreasing	Decreasing	2.5
1	104570295	A	G	1:104570295:A:G	en7609	ENSG00000138735	PDE5A	protein_coding	low	no	R2R			Decreasing	Decreasing	2.5
1	104508030	G	C	1:104508030:G:C	en7609	ENSG00000138735	PDE5A	protein_coding	low	no	R2R			Decreasing	Decreasing	2.5
1	104508030	G	C	1:104508030:G:C	en7609	ENSG00000141622	ARK2C	protein_coding	low	no	R2R					0.5
1	104570295	A	G	1:104570295:A:G	en7609	ENSG00000141622	ARK2C	protein_coding	low	no	R2R					0.5
1	104577814	G	A	1:104577814:G:A	en7609	ENSG00000141622	ARK2C	protein_coding	low	no	R2R					0.5
1	104570295	A	G	1:104570295:A:G	en7609	ENSG00000144218	AFF3	protein_coding	low	no	R2R			Decreasing	Decreasing	2.5
1	104577814	G	A	1:104577814:G:A	en7609	ENSG00000144218	AFF3	protein_coding	low	no	R2R			Decreasing	Decreasing	2.5
1	104508030	G	C	1:104508030:G:C	en7609	ENSG00000144218	AFF3	protein_coding	low	no	R2R			Decreasing	Decreasing	2.5
1	104508030	G	C	1:104508030:G:C	en7609	ENSG00000146540	C7orf50	protein_coding	low	no	R2R					0.5
1	104570295	A	G	1:104570295:A:G	en7609	ENSG00000146540	C7orf50	protein_coding	low	no	R2R					0.5
1	104577814	G	A	1:104577814:G:A	en7609	ENSG00000146540	C7orf50	protein_coding	low	no	R2R					0.5
1	104577814	G	A	1:104577814:G:A	en7609	ENSG00000151276	MAGI1	protein_coding	low	no	R2R			Decreasing	Decreasing	2.5
1	104508030	G	C	1:104508030:G:C	en7609	ENSG00000151276	MAGI1	protein_coding	low	no	R2R			Decreasing	Decreasing	2.5
1	104570295	A	G	1:104570295:A:G	en7609	ENSG00000151276	MAGI1	protein_coding	low	no	R2R			Decreasing	Decreasing	2.5
1	104577814	G	A	1:104577814:G:A	en7609	ENSG00000156976	EIF4A2	protein_coding	low	no	R2R			Increasing	Increasing	2.5
1	104570295	A	G	1:104570295:A:G	en7609	ENSG00000156976	EIF4A2	protein_coding	low	no	R2R			Increasing	Increasing	2.5
1	104508030	G	C	1:104508030:G:C	en7609	ENSG00000156976	EIF4A2	protein_coding	low	no	R2R			Increasing	Increasing	2.5
1	104508030	G	C	1:104508030:G:C	en7609	ENSG00000158458	NRG2	protein_coding	low	no	R2R					0.5
1	104570295	A	G	1:104570295:A:G	en7609	ENSG00000158458	NRG2	protein_coding	low	no	R2R					0.5
1	104577814	G	A	1:104577814:G:A	en7609	ENSG00000158458	NRG2	protein_coding	low	no	R2R					0.5
1	104508030	G	C	1:104508030:G:C	en7609	ENSG00000162669	HFM1	protein_coding	low	no	R2R					0.5
1	104570295	A	G	1:104570295:A:G	en7609	ENSG00000162669	HFM1	protein_coding	low	no	R2R					0.5
1	104577814	G	A	1:104577814:G:A	en7609	ENSG00000162669	HFM1	protein_coding	low	no	R2R					0.5
1	104508030	G	C	1:104508030:G:C	en7609	ENSG00000171988	JMJD1C	protein_coding	low	no	R2R			Decreasing	Decreasing	2.5
1	104570295	A	G	1:104570295:A:G	en7609	ENSG00000171988	JMJD1C	protein_coding	low	no	R2R			Decreasing	Decreasing	2.5
1	104577814	G	A	1:104577814:G:A	en7609	ENSG00000171988	JMJD1C	protein_coding	low	no	R2R			Decreasing	Decreasing	2.5
1	104570295	A	G	1:104570295:A:G	en7609	ENSG00000176390	CRLF3	protein_coding	low	no	R2R			Decreasing	Decreasing	2.5
1	104508030	G	C	1:104508030:G:C	en7609	ENSG00000176390	CRLF3	protein_coding	low	no	R2R			Decreasing	Decreasing	2.5
1	104577814	G	A	1:104577814:G:A	en7609	ENSG00000176390	CRLF3	protein_coding	low	no	R2R			Decreasing	Decreasing	2.5
1	104570295	A	G	1:104570295:A:G	en7609	ENSG00000179399	GPC5	protein_coding	low	no	R2R			Decreasing	Decreasing	2.5
1	104577814	G	A	1:104577814:G:A	en7609	ENSG00000179399	GPC5	protein_coding	low	no	R2R			Decreasing	Decreasing	2.5
1	104508030	G	C	1:104508030:G:C	en7609	ENSG00000179399	GPC5	protein_coding	low	no	R2R			Decreasing	Decreasing	2.5
1	104508030	G	C	1:104508030:G:C	en7609	ENSG00000180776	ZDHHC20	protein_coding	low	no	R2R					0.5
1	104570295	A	G	1:104570295:A:G	en7609	ENSG00000180776	ZDHHC20	protein_coding	low	no	R2R					0.5
1	104577814	G	A	1:104577814:G:A	en7609	ENSG00000180776	ZDHHC20	protein_coding	low	no	R2R					0.5
1	104570295	A	G	1:104570295:A:G	en7609	ENSG00000182247	UBE2E2	protein_coding	low	no	R2R			Increasing	Increasing	2.5
1	104577814	G	A	1:104577814:G:A	en7609	ENSG00000182247	UBE2E2	protein_coding	low	no	R2R			Increasing	Increasing	2.5
1	104508030	G	C	1:104508030:G:C	en7609	ENSG00000182247	UBE2E2	protein_coding	low	no	R2R			Increasing	Increasing	2.5
1	104570295	A	G	1:104570295:A:G	en7609	ENSG00000185883	ATP6V0C	protein_coding	low	no	R2R			Increasing	Increasing	2.5
1	104508030	G	C	1:104508030:G:C	en7609	ENSG00000185883	ATP6V0C	protein_coding	low	no	R2R			Increasing	Increasing	2.5
1	104577814	G	A	1:104577814:G:A	en7609	ENSG00000185883	ATP6V0C	protein_coding	low	no	R2R			Increasing	Increasing	2.5
1	104508030	G	C	1:104508030:G:C	en7609	ENSG00000186566	GPATCH8	protein_coding	low	no	R2R					0.5
1	104570295	A	G	1:104570295:A:G	en7609	ENSG00000186566	GPATCH8	protein_coding	low	no	R2R					0.5
1	104577814	G	A	1:104577814:G:A	en7609	ENSG00000186566	GPATCH8	protein_coding	low	no	R2R					0.5
1	104508030	G	C	1:104508030:G:C	en7609	ENSG00000198786	MT-ND5	protein_coding	low	no	R2R					0.5
1	104570295	A	G	1:104570295:A:G	en7609	ENSG00000198786	MT-ND5	protein_coding	low	no	R2R					0.5
1	104577814	G	A	1:104577814:G:A	en7609	ENSG00000198786	MT-ND5	protein_coding	low	no	R2R					0.5
1	104508030	G	C	1:104508030:G:C	en7609	ENSG00000200312	RN7SKP255	misc_RNA	low	no	R2R					0.5
1	104570295	A	G	1:104570295:A:G	en7609	ENSG00000200312	RN7SKP255	misc_RNA	low	no	R2R					0.5
1	104577814	G	A	1:104577814:G:A	en7609	ENSG00000200312	RN7SKP255	misc_RNA	low	no	R2R					0.5
1	104508030	G	C	1:104508030:G:C	en7609	ENSG00000201428	RN7SKP71	misc_RNA	low	no	R2R					0.5
1	104570295	A	G	1:104570295:A:G	en7609	ENSG00000201428	RN7SKP71	misc_RNA	low	no	R2R					0.5
1	104577814	G	A	1:104577814:G:A	en7609	ENSG00000201428	RN7SKP71	misc_RNA	low	no	R2R					0.5
1	104508030	G	C	1:104508030:G:C	en7609	ENSG00000202198	7SK	misc_RNA	low	no	R2R					0.5
1	104570295	A	G	1:104570295:A:G	en7609	ENSG00000202198	7SK	misc_RNA	low	no	R2R					0.5
1	104577814	G	A	1:104577814:G:A	en7609	ENSG00000202198	7SK	misc_RNA	low	no	R2R					0.5
1	104508030	G	C	1:104508030:G:C	en7609	ENSG00000203865	ATP1A1-AS1	lncRNA	low	no	R2R					0.5
1	104570295	A	G	1:104570295:A:G	en7609	ENSG00000203865	ATP1A1-AS1	lncRNA	low	no	R2R					0.5
1	104577814	G	A	1:104577814:G:A	en7609	ENSG00000203865	ATP1A1-AS1	lncRNA	low	no	R2R					0.5
1	104570295	A	G	1:104570295:A:G	en7609	ENSG00000204954	UQCC6	protein_coding	low	no	R2R			Increasing	Increasing	2.5
1	104508030	G	C	1:104508030:G:C	en7609	ENSG00000204954	UQCC6	protein_coding	low	no	R2R			Increasing	Increasing	2.5
1	104577814	G	A	1:104577814:G:A	en7609	ENSG00000204954	UQCC6	protein_coding	low	no	R2R			Increasing	Increasing	2.5
1	104508030	G	C	1:104508030:G:C	en7609	ENSG00000210082	MT-RNR2	Mt_rRNA	low	no	R2R					0.5
1	104570295	A	G	1:104570295:A:G	en7609	ENSG00000210082	MT-RNR2	Mt_rRNA	low	no	R2R					0.5
1	104577814	G	A	1:104577814:G:A	en7609	ENSG00000210082	MT-RNR2	Mt_rRNA	low	no	R2R					0.5
1	104508030	G	C	1:104508030:G:C	en7609	ENSG00000213741	RPS29	protein_coding	high	no	R2R			Increasing	Increasing	2.5
1	104570295	A	G	1:104570295:A:G	en7609	ENSG00000213741	RPS29	protein_coding	high	no	R2R			Increasing	Increasing	2.5
1	104577814	G	A	1:104577814:G:A	en7609	ENSG00000213741	RPS29	protein_coding	high	no	R2R			Increasing	Increasing	2.5
1	104570295	A	G	1:104570295:A:G	en7609	ENSG00000218336	TENM3	protein_coding	low	no	R2R			Decreasing	Decreasing	2.5
1	104508030	G	C	1:104508030:G:C	en7609	ENSG00000218336	TENM3	protein_coding	low	no	R2R			Decreasing	Decreasing	2.5
1	104577814	G	A	1:104577814:G:A	en7609	ENSG00000218336	TENM3	protein_coding	low	no	R2R			Decreasing	Decreasing	2.5
1	104508030	G	C	1:104508030:G:C	en7609	ENSG00000221420	SNORA81	snoRNA	low	no	R2R					0.5
1	104570295	A	G	1:104570295:A:G	en7609	ENSG00000221420	SNORA81	snoRNA	low	no	R2R					0.5
1	104577814	G	A	1:104577814:G:A	en7609	ENSG00000221420	SNORA81	snoRNA	low	no	R2R					0.5
1	104508030	G	C	1:104508030:G:C	en7609	ENSG00000224429	LINC00539	lncRNA	low	no	R2R					0.5
1	104570295	A	G	1:104570295:A:G	en7609	ENSG00000224429	LINC00539	lncRNA	low	no	R2R					0.5
1	104577814	G	A	1:104577814:G:A	en7609	ENSG00000224429	LINC00539	lncRNA	low	no	R2R					0.5
1	104508030	G	C	1:104508030:G:C	en7609	ENSG00000225689		lncRNA	low	no	R2R					0.5
1	104570295	A	G	1:104570295:A:G	en7609	ENSG00000225689		lncRNA	low	no	R2R					0.5
1	104577814	G	A	1:104577814:G:A	en7609	ENSG00000225689		lncRNA	low	no	R2R					0.5
1	104508030	G	C	1:104508030:G:C	en7609	ENSG00000227500	SCAMP4	protein_coding	low	no	R2R					0.5
1	104570295	A	G	1:104570295:A:G	en7609	ENSG00000227500	SCAMP4	protein_coding	low	no	R2R					0.5
1	104577814	G	A	1:104577814:G:A	en7609	ENSG00000227500	SCAMP4	protein_coding	low	no	R2R					0.5
1	104508030	G	C	1:104508030:G:C	en7609	ENSG00000228509		lncRNA	low	no	R2R					0.5
1	104570295	A	G	1:104570295:A:G	en7609	ENSG00000228509		lncRNA	low	no	R2R					0.5
1	104577814	G	A	1:104577814:G:A	en7609	ENSG00000228509		lncRNA	low	no	R2R					0.5
1	104508030	G	C	1:104508030:G:C	en7609	ENSG00000230876	LINC00486	lncRNA	high	no	R2R					0.5
1	104570295	A	G	1:104570295:A:G	en7609	ENSG00000230876	LINC00486	lncRNA	high	no	R2R					0.5
1	104577814	G	A	1:104577814:G:A	en7609	ENSG00000230876	LINC00486	lncRNA	high	no	R2R					0.5
1	104508030	G	C	1:104508030:G:C	en7609	ENSG00000235358	SCMH1-DT	lncRNA	low	no	R2R					0.5
1	104570295	A	G	1:104570295:A:G	en7609	ENSG00000235358	SCMH1-DT	lncRNA	low	no	R2R					0.5
1	104577814	G	A	1:104577814:G:A	en7609	ENSG00000235358	SCMH1-DT	lncRNA	low	no	R2R					0.5
1	104508030	G	C	1:104508030:G:C	en7609	ENSG00000235724	PSMD14-DT	lncRNA	low	no	R2R					0.5
1	104570295	A	G	1:104570295:A:G	en7609	ENSG00000235724	PSMD14-DT	lncRNA	low	no	R2R					0.5
1	104577814	G	A	1:104577814:G:A	en7609	ENSG00000235724	PSMD14-DT	lncRNA	low	no	R2R					0.5
1	104508030	G	C	1:104508030:G:C	en7609	ENSG00000237074	LINC02942	lncRNA	low	no	R2R					0.5
1	104570295	A	G	1:104570295:A:G	en7609	ENSG00000237074	LINC02942	lncRNA	low	no	R2R					0.5
1	104577814	G	A	1:104577814:G:A	en7609	ENSG00000237074	LINC02942	lncRNA	low	no	R2R					0.5
1	104508030	G	C	1:104508030:G:C	en7609	ENSG00000238160	LINC02863	lncRNA	low	no	R2R					0.5
1	104570295	A	G	1:104570295:A:G	en7609	ENSG00000238160	LINC02863	lncRNA	low	no	R2R					0.5
1	104577814	G	A	1:104577814:G:A	en7609	ENSG00000238160	LINC02863	lncRNA	low	no	R2R					0.5
1	104508030	G	C	1:104508030:G:C	en7609	ENSG00000240449	REPIN1-AS1	lncRNA	low	no	R2R					0.5
1	104570295	A	G	1:104570295:A:G	en7609	ENSG00000240449	REPIN1-AS1	lncRNA	low	no	R2R					0.5
1	104577814	G	A	1:104577814:G:A	en7609	ENSG00000240449	REPIN1-AS1	lncRNA	low	no	R2R					0.5
1	104508030	G	C	1:104508030:G:C	en7609	ENSG00000243055	GK-AS1	lncRNA	low	no	R2R					0.5
1	104570295	A	G	1:104570295:A:G	en7609	ENSG00000243055	GK-AS1	lncRNA	low	no	R2R					0.5
1	104577814	G	A	1:104577814:G:A	en7609	ENSG00000243055	GK-AS1	lncRNA	low	no	R2R					0.5
1	104508030	G	C	1:104508030:G:C	en7609	ENSG00000243797		lncRNA	low	no	R2R					0.5
1	104570295	A	G	1:104570295:A:G	en7609	ENSG00000243797		lncRNA	low	no	R2R					0.5
1	104577814	G	A	1:104577814:G:A	en7609	ENSG00000243797		lncRNA	low	no	R2R					0.5
1	104508030	G	C	1:104508030:G:C	en7609	ENSG00000248196		processed_pseudogene	low	no	R2R					0.5
1	104570295	A	G	1:104570295:A:G	en7609	ENSG00000248196		processed_pseudogene	low	no	R2R					0.5
1	104577814	G	A	1:104577814:G:A	en7609	ENSG00000248196		processed_pseudogene	low	no	R2R					0.5
1	104508030	G	C	1:104508030:G:C	en7609	ENSG00000249797	LINC02147	lncRNA	low	no	R2R					0.5
1	104570295	A	G	1:104570295:A:G	en7609	ENSG00000249797	LINC02147	lncRNA	low	no	R2R					0.5
1	104577814	G	A	1:104577814:G:A	en7609	ENSG00000249797	LINC02147	lncRNA	low	no	R2R					0.5
1	104508030	G	C	1:104508030:G:C	en7609	ENSG00000256321		lncRNA	low	no	R2R					0.5
1	104570295	A	G	1:104570295:A:G	en7609	ENSG00000256321		lncRNA	low	no	R2R					0.5
1	104577814	G	A	1:104577814:G:A	en7609	ENSG00000256321		lncRNA	low	no	R2R					0.5
1	104508030	G	C	1:104508030:G:C	en7609	ENSG00000256995	LINC02955	lncRNA	low	no	R2R					0.5
1	104570295	A	G	1:104570295:A:G	en7609	ENSG00000256995	LINC02955	lncRNA	low	no	R2R					0.5
1	104577814	G	A	1:104577814:G:A	en7609	ENSG00000256995	LINC02955	lncRNA	low	no	R2R					0.5
1	104508030	G	C	1:104508030:G:C	en7609	ENSG00000259784		protein_coding	low	no	R2R					0.5
1	104570295	A	G	1:104570295:A:G	en7609	ENSG00000259784		protein_coding	low	no	R2R					0.5
1	104577814	G	A	1:104577814:G:A	en7609	ENSG00000259784		protein_coding	low	no	R2R					0.5
1	104508030	G	C	1:104508030:G:C	en7609	ENSG00000260272		protein_coding	low	no	R2R					0.5
1	104570295	A	G	1:104570295:A:G	en7609	ENSG00000260272		protein_coding	low	no	R2R					0.5
1	104577814	G	A	1:104577814:G:A	en7609	ENSG00000260272		protein_coding	low	no	R2R					0.5
1	104508030	G	C	1:104508030:G:C	en7609	ENSG00000260510		lncRNA	low	no	R2R					0.5
1	104570295	A	G	1:104570295:A:G	en7609	ENSG00000260510		lncRNA	low	no	R2R					0.5
1	104577814	G	A	1:104577814:G:A	en7609	ENSG00000260510		lncRNA	low	no	R2R					0.5
1	104508030	G	C	1:104508030:G:C	en7609	ENSG00000263958	NETO1-DT	lncRNA	low	no	R2R					0.5
1	104570295	A	G	1:104570295:A:G	en7609	ENSG00000263958	NETO1-DT	lncRNA	low	no	R2R					0.5
1	104577814	G	A	1:104577814:G:A	en7609	ENSG00000263958	NETO1-DT	lncRNA	low	no	R2R					0.5
1	104508030	G	C	1:104508030:G:C	en7609	ENSG00000268983	KXD1-AS1	lncRNA	low	no	R2R					0.5
1	104570295	A	G	1:104570295:A:G	en7609	ENSG00000268983	KXD1-AS1	lncRNA	low	no	R2R					0.5
1	104577814	G	A	1:104577814:G:A	en7609	ENSG00000268983	KXD1-AS1	lncRNA	low	no	R2R					0.5
1	104508030	G	C	1:104508030:G:C	en7609	ENSG00000272610	MAGI1-IT1	lncRNA	low	no	R2R					0.5
1	104570295	A	G	1:104570295:A:G	en7609	ENSG00000272610	MAGI1-IT1	lncRNA	low	no	R2R					0.5
1	104577814	G	A	1:104577814:G:A	en7609	ENSG00000272610	MAGI1-IT1	lncRNA	low	no	R2R					0.5
1	104508030	G	C	1:104508030:G:C	en7609	ENSG00000275757	5_8S_rRNA	rRNA	low	no	R2R					0.5
1	104570295	A	G	1:104570295:A:G	en7609	ENSG00000275757	5_8S_rRNA	rRNA	low	no	R2R					0.5
1	104577814	G	A	1:104577814:G:A	en7609	ENSG00000275757	5_8S_rRNA	rRNA	low	no	R2R					0.5
1	104508030	G	C	1:104508030:G:C	en7609	ENSG00000278996		lncRNA	high	no	R2R					0.5
1	104570295	A	G	1:104570295:A:G	en7609	ENSG00000278996		lncRNA	high	no	R2R					0.5
1	104577814	G	A	1:104577814:G:A	en7609	ENSG00000278996		lncRNA	high	no	R2R					0.5
1	104508030	G	C	1:104508030:G:C	en7609	ENSG00000280267	PRAMEF26	protein_coding	low	no	R2R					0.5
1	104570295	A	G	1:104570295:A:G	en7609	ENSG00000280267	PRAMEF26	protein_coding	low	no	R2R					0.5
1	104577814	G	A	1:104577814:G:A	en7609	ENSG00000280267	PRAMEF26	protein_coding	low	no	R2R					0.5
1	104508030	G	C	1:104508030:G:C	en7609	ENSG00000280441		lncRNA	high	no	R2R					0.5
1	104570295	A	G	1:104570295:A:G	en7609	ENSG00000280441		lncRNA	high	no	R2R					0.5
1	104577814	G	A	1:104577814:G:A	en7609	ENSG00000280441		lncRNA	high	no	R2R					0.5
1	104508030	G	C	1:104508030:G:C	en7609	ENSG00000283293	RN7SK	snRNA	low	no	R2R					0.5
1	104570295	A	G	1:104570295:A:G	en7609	ENSG00000283293	RN7SK	snRNA	low	no	R2R					0.5
1	104577814	G	A	1:104577814:G:A	en7609	ENSG00000283293	RN7SK	snRNA	low	no	R2R					0.5
1	104508030	G	C	1:104508030:G:C	en7609	ENSG00000283958	MIR1248	miRNA	low	no	R2R					0.5
1	104570295	A	G	1:104570295:A:G	en7609	ENSG00000283958	MIR1248	miRNA	low	no	R2R					0.5
1	104577814	G	A	1:104577814:G:A	en7609	ENSG00000283958	MIR1248	miRNA	low	no	R2R					0.5
1	104508030	G	C	1:104508030:G:C	en7609	ENSG00000287400		lncRNA	low	no	R2R					0.5
1	104570295	A	G	1:104570295:A:G	en7609	ENSG00000287400		lncRNA	low	no	R2R					0.5
1	104577814	G	A	1:104577814:G:A	en7609	ENSG00000287400		lncRNA	low	no	R2R					0.5
1	104508030	G	C	1:104508030:G:C	en7609	ENSG00000289720		protein_coding	low	no	R2R					0.5
1	104570295	A	G	1:104570295:A:G	en7609	ENSG00000289720		protein_coding	low	no	R2R					0.5
1	104577814	G	A	1:104577814:G:A	en7609	ENSG00000289720		protein_coding	low	no	R2R					0.5
1	104508030	G	C	1:104508030:G:C	en7609	ENSG00000289814		lncRNA	low	no	R2R					0.5
1	104570295	A	G	1:104570295:A:G	en7609	ENSG00000289814		lncRNA	low	no	R2R					0.5
1	104577814	G	A	1:104577814:G:A	en7609	ENSG00000289814		lncRNA	low	no	R2R					0.5
1	105311750	A	T	1:105311750:A:T	en7614	ENSG00000088367	EPB41L1	protein_coding	low	no	R2R					0.5
1	105311750	A	T	1:105311750:A:T	en7614	ENSG00000111642	CHD4	protein_coding	low	no	R2R					0.5
1	105311750	A	T	1:105311750:A:T	en7614	ENSG00000120093	HOXB3	protein_coding	low	no	R2R					0.5
1	105311750	A	T	1:105311750:A:T	en7614	ENSG00000182742	HOXB4	protein_coding	low	no	R2R					0.5
1	105311750	A	T	1:105311750:A:T	en7614	ENSG00000230876	LINC00486	lncRNA	low	no	R2R					0.5
1	105311750	A	T	1:105311750:A:T	en7614	ENSG00000235903	CPB2-AS1	lncRNA	low	no	R2R					0.5
1	105311750	A	T	1:105311750:A:T	en7614	ENSG00000278996		lncRNA	low	no	R2R					0.5
1	105311750	A	T	1:105311750:A:T	en7614	ENSG00000280441		lncRNA	low	no	R2R					0.5
1	105311750	A	T	1:105311750:A:T	en7614	ENSG00000285238		protein_coding	low	no	R2R					0.5
1	105311750	A	T	1:105311750:A:T	en7614	ENSG00000291336		TEC	low	no	R2R					0.5
1	105311750	A	T	1:105311750:A:T	en7614	ENSG00000291338		TEC	low	no	R2R					0.5
1	106158096	T	C	1:106158096:T:C	en7620	ENSG00000130338	TULP4	protein_coding	low	no	R2R					0.5
1	106158096	T	C	1:106158096:T:C	en7620	ENSG00000204388	HSPA1B	protein_coding	low	no	R2R					0.5
18	34259885	A	T	18:34259885:A:T	en76211	ENSG00000104093	DMXL2	protein_coding	low	no	R2R					0.5
18	34259885	A	T	18:34259885:A:T	en76211	ENSG00000128268	MGAT3	protein_coding	high	no	R2R					0.5
18	34259885	A	T	18:34259885:A:T	en76211	ENSG00000134160	TRPM1	protein_coding	high	no	R2R					0.5
18	34259885	A	T	18:34259885:A:T	en76211	ENSG00000174227	PIGG	protein_coding	low	no	R2R					0.5
18	34259885	A	T	18:34259885:A:T	en76211	ENSG00000198804	MT-CO1	protein_coding	low	no	R2R					0.5
18	34259885	A	T	18:34259885:A:T	en76211	ENSG00000226320	LINC01811	lncRNA	low	no	R2R					0.5
18	34259885	A	T	18:34259885:A:T	en76211	ENSG00000266049		lncRNA	low	no	R2R					0.5
18	34259885	A	T	18:34259885:A:T	en76211	ENSG00000267746		lncRNA	high	yes	R2R					0.5
18	34259885	A	T	18:34259885:A:T	en76211	ENSG00000275757	5_8S_rRNA	rRNA	low	no	R2R					0.5
18	34259885	A	T	18:34259885:A:T	en76211	ENSG00000278052		lncRNA	high	yes	R2R					0.5
18	34259885	A	T	18:34259885:A:T	en76211	ENSG00000278996		lncRNA	low	no	R2R					0.5
18	34259885	A	T	18:34259885:A:T	en76211	ENSG00000280441		lncRNA	low	no	R2R					0.5
18	34283023	T	C	18:34283023:T:C	en76214	ENSG00000048471	SNX29	protein_coding	high	no	R2R					0.5
18	34283023	T	C	18:34283023:T:C	en76214	ENSG00000118432	CNR1	protein_coding	low	no	R2R					0.5
18	34283023	T	C	18:34283023:T:C	en76214	ENSG00000134160	TRPM1	protein_coding	high	no	R2R					0.5
18	34283023	T	C	18:34283023:T:C	en76214	ENSG00000172572	PDE3A	protein_coding	low	no	R2R					0.5
18	34283023	T	C	18:34283023:T:C	en76214	ENSG00000177694	NAALADL2	protein_coding	low	no	R2R					0.5
18	34283023	T	C	18:34283023:T:C	en76214	ENSG00000198804	MT-CO1	protein_coding	low	no	R2R					0.5
18	34283023	T	C	18:34283023:T:C	en76214	ENSG00000230876	LINC00486	lncRNA	low	no	R2R					0.5
18	34283023	T	C	18:34283023:T:C	en76214	ENSG00000241743	XACT	lncRNA	low	no	R2R					0.5
18	34283023	T	C	18:34283023:T:C	en76214	ENSG00000259403		lncRNA	low	no	R2R					0.5
18	34283023	T	C	18:34283023:T:C	en76214	ENSG00000261113		lncRNA	low	no	R2R					0.5
18	34283023	T	C	18:34283023:T:C	en76214	ENSG00000267746		lncRNA	high	yes	R2R					0.5
18	34283023	T	C	18:34283023:T:C	en76214	ENSG00000278052		lncRNA	high	yes	R2R					0.5
18	34283023	T	C	18:34283023:T:C	en76214	ENSG00000278996		lncRNA	low	no	R2R					0.5
18	34283023	T	C	18:34283023:T:C	en76214	ENSG00000280441		lncRNA	low	no	R2R					0.5
18	34290355	A	G	18:34290355:A:G	en76215	ENSG00000100997	ABHD12	protein_coding	low	no	R2R					0.5
18	34290355	A	G	18:34290355:A:G	en76215	ENSG00000134160	TRPM1	protein_coding	high	no	R2R					0.5
18	34290355	A	G	18:34290355:A:G	en76215	ENSG00000226647		lncRNA	low	no	R2R					0.5
18	34290355	A	G	18:34290355:A:G	en76215	ENSG00000227486		lncRNA	low	no	R2R					0.5
18	34290355	A	G	18:34290355:A:G	en76215	ENSG00000257912	LINC02258	lncRNA	low	no	R2R					0.5
18	34290355	A	G	18:34290355:A:G	en76215	ENSG00000259248	USP3-AS1	lncRNA	low	no	R2R					0.5
18	34290355	A	G	18:34290355:A:G	en76215	ENSG00000267746		lncRNA	high	yes	R2R					0.5
18	34290355	A	G	18:34290355:A:G	en76215	ENSG00000278052		lncRNA	high	yes	R2R					0.5
18	34290355	A	G	18:34290355:A:G	en76215	ENSG00000282278		protein_coding	low	no	R2R					0.5
18	34290355	A	G	18:34290355:A:G	en76215	ENSG00000286196		lncRNA	low	no	R2R					0.5
18	34290355	A	G	18:34290355:A:G	en76215	ENSG00000287950		lncRNA	low	no	R2R					0.5
18	34290355	A	G	18:34290355:A:G	en76215	ENSG00000289740	TALAM1	lncRNA	low	no	R2R					0.5
18	34382643	C	G	18:34382643:C:G	en76230	ENSG00000123728	RAP2C	protein_coding	low	no	R2R					0.5
18	34382643	C	G	18:34382643:C:G	en76230	ENSG00000278996		lncRNA	low	no	R2R					0.5
18	34382643	C	G	18:34382643:C:G	en76230	ENSG00000280441		lncRNA	low	no	R2R					0.5
18	34447624	A	C	18:34447624:A:C	en76236	ENSG00000053918	KCNQ1	protein_coding	low	no	R2R					0.5
18	34447624	A	C	18:34447624:A:C	en76236	ENSG00000112242	E2F3	protein_coding	low	no	R2R					0.5
18	34447624	A	C	18:34447624:A:C	en76236	ENSG00000130227	XPO7	protein_coding	low	no	R2R					0.5
18	34447624	A	C	18:34447624:A:C	en76236	ENSG00000137571	SLCO5A1	protein_coding	low	no	R2R					0.5
18	34447624	A	C	18:34447624:A:C	en76236	ENSG00000141524	TMC6	protein_coding	low	no	R2R					0.5
18	34447624	A	C	18:34447624:A:C	en76236	ENSG00000162889	MAPKAPK2	protein_coding	low	no	R2R					0.5
18	34447624	A	C	18:34447624:A:C	en76236	ENSG00000178821	TMEM52	protein_coding	low	no	R2R					0.5
18	34447624	A	C	18:34447624:A:C	en76236	ENSG00000182771	GRID1	protein_coding	low	no	R2R					0.5
18	34447624	A	C	18:34447624:A:C	en76236	ENSG00000197157	SND1	protein_coding	low	no	R2R					0.5
18	34447624	A	C	18:34447624:A:C	en76236	ENSG00000230876	LINC00486	lncRNA	low	no	R2R					0.5
18	34447624	A	C	18:34447624:A:C	en76236	ENSG00000237187	NR2F1-AS1	lncRNA	low	no	R2R					0.5
18	34447624	A	C	18:34447624:A:C	en76236	ENSG00000244676		lncRNA	low	no	R2R					0.5
18	34447624	A	C	18:34447624:A:C	en76236	ENSG00000251209	LINC00923	lncRNA	low	no	R2R					0.5
18	34447624	A	C	18:34447624:A:C	en76236	ENSG00000263499		lncRNA	low	no	R2R					0.5
18	34447624	A	C	18:34447624:A:C	en76236	ENSG00000278996		lncRNA	low	no	R2R					0.5
18	34447624	A	C	18:34447624:A:C	en76236	ENSG00000280441		lncRNA	low	no	R2R					0.5
18	34447624	A	C	18:34447624:A:C	en76236	ENSG00000290397		lncRNA	low	no	R2R					0.5
18	40545826	A	G	18:40545826:A:G	en76307	ENSG00000067048	DDX3Y	protein_coding	low	no	R2R					0.5
18	40545826	A	G	18:40545826:A:G	en76307	ENSG00000091140	DLD	protein_coding	low	no	R2R					0.5
18	40545826	A	G	18:40545826:A:G	en76307	ENSG00000100345	MYH9	protein_coding	low	no	R2R					0.5
18	40545826	A	G	18:40545826:A:G	en76307	ENSG00000105655	ISYNA1	protein_coding	low	no	R2R					0.5
18	40545826	A	G	18:40545826:A:G	en76307	ENSG00000116747	RO60	protein_coding	low	no	R2R					0.5
18	40545826	A	G	18:40545826:A:G	en76307	ENSG00000131389	SLC6A6	protein_coding	low	no	R2R					0.5
18	40545826	A	G	18:40545826:A:G	en76307	ENSG00000136448	NMT1	protein_coding	low	no	R2R					0.5
18	40545826	A	G	18:40545826:A:G	en76307	ENSG00000138801	PAPSS1	protein_coding	low	no	R2R					0.5
18	40545826	A	G	18:40545826:A:G	en76307	ENSG00000138834	MAPK8IP3	protein_coding	low	no	R2R					0.5
18	40545826	A	G	18:40545826:A:G	en76307	ENSG00000144635	DYNC1LI1	protein_coding	low	no	R2R					0.5
18	40545826	A	G	18:40545826:A:G	en76307	ENSG00000150527	MIA2	protein_coding	low	no	R2R					0.5
18	40545826	A	G	18:40545826:A:G	en76307	ENSG00000165802	NSMF	protein_coding	low	no	R2R					0.5
18	40545826	A	G	18:40545826:A:G	en76307	ENSG00000167658	EEF2	protein_coding	low	no	R2R					0.5
18	40545826	A	G	18:40545826:A:G	en76307	ENSG00000182158	CREB3L2	protein_coding	low	no	R2R					0.5
18	40545826	A	G	18:40545826:A:G	en76307	ENSG00000185760	KCNQ5	protein_coding	low	no	R2R					0.5
18	40545826	A	G	18:40545826:A:G	en76307	ENSG00000196357	ZNF565	protein_coding	low	no	R2R					0.5
18	40545826	A	G	18:40545826:A:G	en76307	ENSG00000204394	VARS1	protein_coding	low	no	R2R					0.5
18	40545826	A	G	18:40545826:A:G	en76307	ENSG00000230876	LINC00486	lncRNA	high	no	R2R					0.5
18	40545826	A	G	18:40545826:A:G	en76307	ENSG00000234377	OBI1-AS1	lncRNA	low	no	R2R					0.5
18	40545826	A	G	18:40545826:A:G	en76307	ENSG00000275757	5_8S_rRNA	rRNA	low	no	R2R					0.5
18	40545826	A	G	18:40545826:A:G	en76307	ENSG00000278996		lncRNA	high	no	R2R					0.5
18	40545826	A	G	18:40545826:A:G	en76307	ENSG00000279170	TSTD3	protein_coding	low	no	R2R					0.5
18	40545826	A	G	18:40545826:A:G	en76307	ENSG00000280441		lncRNA	low	no	R2R					0.5
18	40610661	G	T	18:40610661:G:T	en76308	ENSG00000070413	DGCR2	protein_coding	low	no	R2R					0.5
18	40610661	G	T	18:40610661:G:T	en76308	ENSG00000102103	PQBP1	protein_coding	low	no	R2R					0.5
18	40610661	G	T	18:40610661:G:T	en76308	ENSG00000103353	UBFD1	protein_coding	low	no	R2R					0.5
18	40610661	G	T	18:40610661:G:T	en76308	ENSG00000108424	KPNB1	protein_coding	low	no	R2R					0.5
18	40610661	G	T	18:40610661:G:T	en76308	ENSG00000128567	PODXL	protein_coding	low	no	R2R					0.5
18	40610661	G	T	18:40610661:G:T	en76308	ENSG00000129682	FGF13	protein_coding	low	no	R2R					0.5
18	40610661	G	T	18:40610661:G:T	en76308	ENSG00000135596	MICAL1	protein_coding	low	no	R2R					0.5
18	40610661	G	T	18:40610661:G:T	en76308	ENSG00000147257	GPC3	protein_coding	low	no	R2R					0.5
18	40610661	G	T	18:40610661:G:T	en76308	ENSG00000163872	YEATS2	protein_coding	low	no	R2R					0.5
18	40610661	G	T	18:40610661:G:T	en76308	ENSG00000164068	RNF123	protein_coding	low	no	R2R					0.5
18	40610661	G	T	18:40610661:G:T	en76308	ENSG00000172613	RAD9A	protein_coding	low	no	R2R					0.5
18	40610661	G	T	18:40610661:G:T	en76308	ENSG00000174718	RESF1	protein_coding	low	no	R2R					0.5
18	40610661	G	T	18:40610661:G:T	en76308	ENSG00000197785	ATAD3A	protein_coding	low	no	R2R					0.5
18	40610661	G	T	18:40610661:G:T	en76308	ENSG00000200312	RN7SKP255	misc_RNA	low	no	R2R					0.5
18	40610661	G	T	18:40610661:G:T	en76308	ENSG00000201428	RN7SKP71	misc_RNA	low	no	R2R					0.5
18	40610661	G	T	18:40610661:G:T	en76308	ENSG00000230876	LINC00486	lncRNA	high	no	R2R					0.5
18	40610661	G	T	18:40610661:G:T	en76308	ENSG00000237626		lncRNA	low	no	R2R					0.5
18	40610661	G	T	18:40610661:G:T	en76308	ENSG00000272321		lncRNA	low	no	R2R					0.5
18	40610661	G	T	18:40610661:G:T	en76308	ENSG00000273311	DGCR11	lncRNA	low	no	R2R					0.5
18	40610661	G	T	18:40610661:G:T	en76308	ENSG00000273730	5_8S_rRNA	rRNA	low	no	R2R					0.5
18	40610661	G	T	18:40610661:G:T	en76308	ENSG00000273937		misc_RNA	low	no	R2R					0.5
18	40610661	G	T	18:40610661:G:T	en76308	ENSG00000275757	5_8S_rRNA	rRNA	low	no	R2R					0.5
18	40610661	G	T	18:40610661:G:T	en76308	ENSG00000278996		lncRNA	high	no	R2R					0.5
18	40610661	G	T	18:40610661:G:T	en76308	ENSG00000280441		lncRNA	high	no	R2R					0.5
18	40610661	G	T	18:40610661:G:T	en76308	ENSG00000285646		lncRNA	low	no	R2R					0.5
18	40610661	G	T	18:40610661:G:T	en76308	ENSG00000289788		lncRNA	low	no	R2R					0.5
18	40642589	T	C	18:40642589:T:C	en76309	ENSG00000054282	SDCCAG8	protein_coding	low	no	R2R					0.5
18	40642589	T	C	18:40642589:T:C	en76309	ENSG00000058453	CROCC	protein_coding	low	no	R2R					0.5
18	40642589	T	C	18:40642589:T:C	en76309	ENSG00000063587	ZNF275	protein_coding	low	no	R2R					0.5
18	40642589	T	C	18:40642589:T:C	en76309	ENSG00000075275	CELSR1	protein_coding	low	no	R2R					0.5
18	40642589	T	C	18:40642589:T:C	en76309	ENSG00000078967	UBE2D4	protein_coding	low	no	R2R					0.5
18	40642589	T	C	18:40642589:T:C	en76309	ENSG00000101850	GPR143	protein_coding	high	no	R2R					0.5
18	40642589	T	C	18:40642589:T:C	en76309	ENSG00000103152	MPG	protein_coding	low	no	R2R					0.5
18	40642589	T	C	18:40642589:T:C	en76309	ENSG00000128191	DGCR8	protein_coding	low	no	R2R					0.5
18	40642589	T	C	18:40642589:T:C	en76309	ENSG00000132915	PDE6A	protein_coding	low	no	R2R					0.5
18	40642589	T	C	18:40642589:T:C	en76309	ENSG00000133316	WDR74	protein_coding	low	no	R2R					0.5
18	40642589	T	C	18:40642589:T:C	en76309	ENSG00000136950	ARPC5L	protein_coding	low	no	R2R					0.5
18	40642589	T	C	18:40642589:T:C	en76309	ENSG00000137571	SLCO5A1	protein_coding	low	no	R2R					0.5
18	40642589	T	C	18:40642589:T:C	en76309	ENSG00000141002	TCF25	protein_coding	low	no	R2R					0.5
18	40642589	T	C	18:40642589:T:C	en76309	ENSG00000143442	POGZ	protein_coding	low	no	R2R					0.5
18	40642589	T	C	18:40642589:T:C	en76309	ENSG00000143614	GATAD2B	protein_coding	low	no	R2R					0.5
18	40642589	T	C	18:40642589:T:C	en76309	ENSG00000146555	SDK1	protein_coding	low	no	R2R					0.5
18	40642589	T	C	18:40642589:T:C	en76309	ENSG00000147255	IGSF1	protein_coding	low	no	R2R					0.5
18	40642589	T	C	18:40642589:T:C	en76309	ENSG00000149639	SOGA1	protein_coding	low	no	R2R					0.5
18	40642589	T	C	18:40642589:T:C	en76309	ENSG00000151131	NOPCHAP1	protein_coding	low	no	R2R					0.5
18	40642589	T	C	18:40642589:T:C	en76309	ENSG00000153823	PID1	protein_coding	low	no	R2R					0.5
18	40642589	T	C	18:40642589:T:C	en76309	ENSG00000162704	ARPC5	protein_coding	low	no	R2R					0.5
18	40642589	T	C	18:40642589:T:C	en76309	ENSG00000162910	MRPL55	protein_coding	low	no	R2R					0.5
18	40642589	T	C	18:40642589:T:C	en76309	ENSG00000163126	ANKRD23	protein_coding	low	no	R2R					0.5
18	40642589	T	C	18:40642589:T:C	en76309	ENSG00000167130	DOLPP1	protein_coding	low	no	R2R					0.5
18	40642589	T	C	18:40642589:T:C	en76309	ENSG00000167526	RPL13	protein_coding	low	no	R2R					0.5
18	40642589	T	C	18:40642589:T:C	en76309	ENSG00000172572	PDE3A	protein_coding	high	no	R2R					0.5
18	40642589	T	C	18:40642589:T:C	en76309	ENSG00000188033	ZNF490	protein_coding	low	no	R2R					0.5
18	40642589	T	C	18:40642589:T:C	en76309	ENSG00000198408	OGA	protein_coding	low	no	R2R					0.5
18	40642589	T	C	18:40642589:T:C	en76309	ENSG00000198865	CCDC152	protein_coding	low	no	R2R					0.5
18	40642589	T	C	18:40642589:T:C	en76309	ENSG00000213741	RPS29	protein_coding	low	no	R2R					0.5
18	40642589	T	C	18:40642589:T:C	en76309	ENSG00000222328	RNU2-2P	snRNA	low	no	R2R					0.5
18	40642589	T	C	18:40642589:T:C	en76309	ENSG00000230876	LINC00486	lncRNA	low	no	R2R					0.5
18	40642589	T	C	18:40642589:T:C	en76309	ENSG00000231758	ARHGAP15-AS1	lncRNA	low	no	R2R					0.5
18	40642589	T	C	18:40642589:T:C	en76309	ENSG00000253322		lncRNA	low	no	R2R					0.5
18	40642589	T	C	18:40642589:T:C	en76309	ENSG00000259001		lncRNA	high	no	R2R					0.5
18	40642589	T	C	18:40642589:T:C	en76309	ENSG00000265735	RN7SL5P	misc_RNA	low	no	R2R					0.5
18	40642589	T	C	18:40642589:T:C	en76309	ENSG00000267320		lncRNA	high	no	R2R					0.5
18	40642589	T	C	18:40642589:T:C	en76309	ENSG00000269693		protein_coding	low	no	R2R					0.5
18	40642589	T	C	18:40642589:T:C	en76309	ENSG00000273730	5_8S_rRNA	rRNA	low	no	R2R					0.5
18	40642589	T	C	18:40642589:T:C	en76309	ENSG00000273937		misc_RNA	low	no	R2R					0.5
18	40642589	T	C	18:40642589:T:C	en76309	ENSG00000275757	5_8S_rRNA	rRNA	low	no	R2R					0.5
18	40642589	T	C	18:40642589:T:C	en76309	ENSG00000277209	RPPH1	ribozyme	high	no	R2R					0.5
18	40642589	T	C	18:40642589:T:C	en76309	ENSG00000278845	MRPL45	protein_coding	high	no	R2R					0.5
18	40642589	T	C	18:40642589:T:C	en76309	ENSG00000278996		lncRNA	high	no	R2R					0.5
18	40642589	T	C	18:40642589:T:C	en76309	ENSG00000280441		lncRNA	high	no	R2R					0.5
18	40642589	T	C	18:40642589:T:C	en76309	ENSG00000283031		lncRNA	low	no	R2R					0.5
18	40642589	T	C	18:40642589:T:C	en76309	ENSG00000284140	MIR3618	miRNA	low	no	R2R					0.5
18	40827719	T	A	18:40827719:T:A	en76310	ENSG00000001497	LAS1L	protein_coding	low	no	R2R			Decreasing	Decreasing	2.5
18	40768190	T	A	18:40768190:T:A	en76310	ENSG00000001497	LAS1L	protein_coding	low	no	R2R			Decreasing	Decreasing	2.5
18	40827719	T	A	18:40827719:T:A	en76310	ENSG00000010610	CD4	protein_coding	low	no	R2R					0.5
18	40768190	T	A	18:40768190:T:A	en76310	ENSG00000010610	CD4	protein_coding	low	no	R2R					0.5
18	40768190	T	A	18:40768190:T:A	en76310	ENSG00000011478	QPCTL	protein_coding	low	no	R2R			Increasing	Increasing	2.5
18	40827719	T	A	18:40827719:T:A	en76310	ENSG00000011478	QPCTL	protein_coding	low	no	R2R			Increasing	Increasing	2.5
18	40827719	T	A	18:40827719:T:A	en76310	ENSG00000071655	MBD3	protein_coding	low	no	R2R					0.5
18	40768190	T	A	18:40768190:T:A	en76310	ENSG00000071655	MBD3	protein_coding	low	no	R2R					0.5
18	40768190	T	A	18:40768190:T:A	en76310	ENSG00000079999	KEAP1	protein_coding	low	no	R2R					0.5
18	40827719	T	A	18:40827719:T:A	en76310	ENSG00000079999	KEAP1	protein_coding	low	no	R2R					0.5
18	40827719	T	A	18:40827719:T:A	en76310	ENSG00000082805	ERC1	protein_coding	low	no	R2R			Decreasing	Decreasing	2.5
18	40768190	T	A	18:40768190:T:A	en76310	ENSG00000082805	ERC1	protein_coding	low	no	R2R			Decreasing	Decreasing	2.5
18	40827719	T	A	18:40827719:T:A	en76310	ENSG00000090857	PDPR	protein_coding	low	no	R2R					0.5
18	40768190	T	A	18:40768190:T:A	en76310	ENSG00000090857	PDPR	protein_coding	low	no	R2R					0.5
18	40768190	T	A	18:40768190:T:A	en76310	ENSG00000093167	LRRFIP2	protein_coding	low	no	R2R					0.5
18	40827719	T	A	18:40827719:T:A	en76310	ENSG00000093167	LRRFIP2	protein_coding	low	no	R2R					0.5
18	40827719	T	A	18:40827719:T:A	en76310	ENSG00000101003	GINS1	protein_coding	low	no	R2R			Decreasing	Decreasing	2.5
18	40768190	T	A	18:40768190:T:A	en76310	ENSG00000101003	GINS1	protein_coding	low	no	R2R			Decreasing	Decreasing	2.5
18	40827719	T	A	18:40827719:T:A	en76310	ENSG00000105176	URI1	protein_coding	low	no	R2R					0.5
18	40768190	T	A	18:40768190:T:A	en76310	ENSG00000105176	URI1	protein_coding	low	no	R2R					0.5
18	40827719	T	A	18:40827719:T:A	en76310	ENSG00000105889	STEAP1B	protein_coding	low	no	R2R					0.5
18	40768190	T	A	18:40768190:T:A	en76310	ENSG00000105889	STEAP1B	protein_coding	low	no	R2R					0.5
18	40827719	T	A	18:40827719:T:A	en76310	ENSG00000105963	ADAP1	protein_coding	low	no	R2R					0.5
18	40768190	T	A	18:40768190:T:A	en76310	ENSG00000105963	ADAP1	protein_coding	low	no	R2R					0.5
18	40827719	T	A	18:40827719:T:A	en76310	ENSG00000106617	PRKAG2	protein_coding	low	no	R2R			Increasing	Increasing	2.5
18	40768190	T	A	18:40768190:T:A	en76310	ENSG00000106617	PRKAG2	protein_coding	low	no	R2R			Increasing	Increasing	2.5
18	40827719	T	A	18:40827719:T:A	en76310	ENSG00000109685	NSD2	protein_coding	low	no	R2R					0.5
18	40768190	T	A	18:40768190:T:A	en76310	ENSG00000109685	NSD2	protein_coding	low	no	R2R					0.5
18	40768190	T	A	18:40768190:T:A	en76310	ENSG00000111199	TRPV4	protein_coding	low	no	R2R			Increasing	Increasing	2.5
18	40827719	T	A	18:40827719:T:A	en76310	ENSG00000111199	TRPV4	protein_coding	low	no	R2R			Increasing	Increasing	2.5
18	40827719	T	A	18:40827719:T:A	en76310	ENSG00000112655	PTK7	protein_coding	low	no	R2R					0.5
18	40768190	T	A	18:40768190:T:A	en76310	ENSG00000112655	PTK7	protein_coding	low	no	R2R					0.5
18	40827719	T	A	18:40827719:T:A	en76310	ENSG00000113716	HMGXB3	protein_coding	low	no	R2R			Increasing	Increasing	2.5
18	40768190	T	A	18:40768190:T:A	en76310	ENSG00000113716	HMGXB3	protein_coding	low	no	R2R			Increasing	Increasing	2.5
18	40827719	T	A	18:40827719:T:A	en76310	ENSG00000118058	KMT2A	protein_coding	low	no	R2R					0.5
18	40768190	T	A	18:40768190:T:A	en76310	ENSG00000118058	KMT2A	protein_coding	low	no	R2R					0.5
18	40827719	T	A	18:40827719:T:A	en76310	ENSG00000119042	SATB2	protein_coding	low	no	R2R					0.5
18	40768190	T	A	18:40768190:T:A	en76310	ENSG00000119042	SATB2	protein_coding	low	no	R2R					0.5
18	40768190	T	A	18:40768190:T:A	en76310	ENSG00000122515	ZMIZ2	protein_coding	low	no	R2R			Increasing	Increasing	2.5
18	40827719	T	A	18:40827719:T:A	en76310	ENSG00000122515	ZMIZ2	protein_coding	low	no	R2R			Increasing	Increasing	2.5
18	40768190	T	A	18:40768190:T:A	en76310	ENSG00000124535	WRNIP1	protein_coding	low	no	R2R			Increasing	Increasing	2.5
18	40827719	T	A	18:40827719:T:A	en76310	ENSG00000124535	WRNIP1	protein_coding	low	no	R2R			Increasing	Increasing	2.5
18	40768190	T	A	18:40768190:T:A	en76310	ENSG00000133816	MICAL2	protein_coding	low	no	R2R					0.5
18	40827719	T	A	18:40827719:T:A	en76310	ENSG00000133816	MICAL2	protein_coding	low	no	R2R					0.5
18	40827719	T	A	18:40827719:T:A	en76310	ENSG00000137509	PRCP	protein_coding	low	no	R2R					0.5
18	40768190	T	A	18:40768190:T:A	en76310	ENSG00000137509	PRCP	protein_coding	low	no	R2R					0.5
18	40768190	T	A	18:40768190:T:A	en76310	ENSG00000137571	SLCO5A1	protein_coding	high	no	R2R					0.5
18	40827719	T	A	18:40827719:T:A	en76310	ENSG00000137571	SLCO5A1	protein_coding	high	no	R2R					0.5
18	40827719	T	A	18:40827719:T:A	en76310	ENSG00000143552	NUP210L	protein_coding	low	no	R2R					0.5
18	40768190	T	A	18:40768190:T:A	en76310	ENSG00000143552	NUP210L	protein_coding	low	no	R2R					0.5
18	40768190	T	A	18:40768190:T:A	en76310	ENSG00000145808	ADAMTS19	protein_coding	low	no	R2R			Increasing	Increasing	2.5
18	40827719	T	A	18:40827719:T:A	en76310	ENSG00000145808	ADAMTS19	protein_coding	low	no	R2R			Increasing	Increasing	2.5
18	40768190	T	A	18:40768190:T:A	en76310	ENSG00000148358	GPR107	protein_coding	low	no	R2R					0.5
18	40827719	T	A	18:40827719:T:A	en76310	ENSG00000148358	GPR107	protein_coding	low	no	R2R					0.5
18	40827719	T	A	18:40827719:T:A	en76310	ENSG00000150995	ITPR1	protein_coding	low	no	R2R			Decreasing	Decreasing	2.5
18	40768190	T	A	18:40768190:T:A	en76310	ENSG00000150995	ITPR1	protein_coding	low	no	R2R			Decreasing	Decreasing	2.5
18	40768190	T	A	18:40768190:T:A	en76310	ENSG00000152082	MZT2B	protein_coding	low	no	R2R			Increasing	Increasing	2.5
18	40827719	T	A	18:40827719:T:A	en76310	ENSG00000152082	MZT2B	protein_coding	low	no	R2R			Increasing	Increasing	2.5
18	40827719	T	A	18:40827719:T:A	en76310	ENSG00000161243	FBXO27	protein_coding	low	no	R2R			Increasing	Increasing	2.5
18	40768190	T	A	18:40768190:T:A	en76310	ENSG00000161243	FBXO27	protein_coding	low	no	R2R			Increasing	Increasing	2.5
18	40827719	T	A	18:40827719:T:A	en76310	ENSG00000162512	SDC3	protein_coding	low	no	R2R			Increasing	Increasing	2.5
18	40768190	T	A	18:40768190:T:A	en76310	ENSG00000162512	SDC3	protein_coding	low	no	R2R			Increasing	Increasing	2.5
18	40827719	T	A	18:40827719:T:A	en76310	ENSG00000162599	NFIA	protein_coding	low	no	R2R					0.5
18	40768190	T	A	18:40768190:T:A	en76310	ENSG00000162599	NFIA	protein_coding	low	no	R2R					0.5
18	40827719	T	A	18:40827719:T:A	en76310	ENSG00000162959	MEMO1	protein_coding	low	no	R2R					0.5
18	40768190	T	A	18:40768190:T:A	en76310	ENSG00000162959	MEMO1	protein_coding	low	no	R2R					0.5
18	40827719	T	A	18:40827719:T:A	en76310	ENSG00000162961	DPY30	protein_coding	low	no	R2R			Increasing	Increasing	2.5
18	40768190	T	A	18:40768190:T:A	en76310	ENSG00000162961	DPY30	protein_coding	low	no	R2R			Increasing	Increasing	2.5
18	40827719	T	A	18:40827719:T:A	en76310	ENSG00000167658	EEF2	protein_coding	low	no	R2R					0.5
18	40768190	T	A	18:40768190:T:A	en76310	ENSG00000167658	EEF2	protein_coding	low	no	R2R					0.5
18	40827719	T	A	18:40827719:T:A	en76310	ENSG00000167978	SRRM2	protein_coding	low	no	R2R					0.5
18	40768190	T	A	18:40768190:T:A	en76310	ENSG00000167978	SRRM2	protein_coding	low	no	R2R					0.5
18	40827719	T	A	18:40827719:T:A	en76310	ENSG00000173210	ABLIM3	protein_coding	low	no	R2R			Increasing	Increasing	2.5
18	40768190	T	A	18:40768190:T:A	en76310	ENSG00000173210	ABLIM3	protein_coding	low	no	R2R			Increasing	Increasing	2.5
18	40768190	T	A	18:40768190:T:A	en76310	ENSG00000176108	CHMP6	protein_coding	low	no	R2R					0.5
18	40827719	T	A	18:40827719:T:A	en76310	ENSG00000176108	CHMP6	protein_coding	low	no	R2R					0.5
18	40768190	T	A	18:40768190:T:A	en76310	ENSG00000184916	JAG2	protein_coding	low	no	R2R					0.5
18	40827719	T	A	18:40827719:T:A	en76310	ENSG00000184916	JAG2	protein_coding	low	no	R2R					0.5
18	40768190	T	A	18:40768190:T:A	en76310	ENSG00000187210	GCNT1	protein_coding	high	no	R2R					0.5
18	40827719	T	A	18:40827719:T:A	en76310	ENSG00000187210	GCNT1	protein_coding	high	no	R2R					0.5
18	40827719	T	A	18:40827719:T:A	en76310	ENSG00000187741	FANCA	protein_coding	low	no	R2R					0.5
18	40768190	T	A	18:40768190:T:A	en76310	ENSG00000187741	FANCA	protein_coding	low	no	R2R					0.5
18	40768190	T	A	18:40768190:T:A	en76310	ENSG00000196305	IARS1	protein_coding	low	no	R2R					0.5
18	40827719	T	A	18:40827719:T:A	en76310	ENSG00000196305	IARS1	protein_coding	low	no	R2R					0.5
18	40768190	T	A	18:40768190:T:A	en76310	ENSG00000196756	SNHG17	lncRNA	low	no	R2R					0.5
18	40827719	T	A	18:40827719:T:A	en76310	ENSG00000196756	SNHG17	lncRNA	low	no	R2R					0.5
18	40768190	T	A	18:40768190:T:A	en76310	ENSG00000198363	ASPH	protein_coding	low	no	R2R					0.5
18	40827719	T	A	18:40827719:T:A	en76310	ENSG00000198363	ASPH	protein_coding	low	no	R2R					0.5
18	40827719	T	A	18:40827719:T:A	en76310	ENSG00000198695	MT-ND6	protein_coding	low	no	R2R					0.5
18	40768190	T	A	18:40768190:T:A	en76310	ENSG00000198695	MT-ND6	protein_coding	low	no	R2R					0.5
18	40768190	T	A	18:40768190:T:A	en76310	ENSG00000198888	MT-ND1	protein_coding	low	no	R2R					0.5
18	40827719	T	A	18:40827719:T:A	en76310	ENSG00000198888	MT-ND1	protein_coding	low	no	R2R					0.5
18	40768190	T	A	18:40768190:T:A	en76310	ENSG00000200488	RN7SKP203	misc_RNA	low	no	R2R					0.5
18	40827719	T	A	18:40827719:T:A	en76310	ENSG00000200488	RN7SKP203	misc_RNA	low	no	R2R					0.5
18	40768190	T	A	18:40768190:T:A	en76310	ENSG00000206596	RNU1-27P	snRNA	low	no	R2R					0.5
18	40827719	T	A	18:40827719:T:A	en76310	ENSG00000206596	RNU1-27P	snRNA	low	no	R2R					0.5
18	40827719	T	A	18:40827719:T:A	en76310	ENSG00000213741	RPS29	protein_coding	low	no	R2R			Increasing	Increasing	2.5
18	40768190	T	A	18:40768190:T:A	en76310	ENSG00000213741	RPS29	protein_coding	low	no	R2R			Increasing	Increasing	2.5
18	40768190	T	A	18:40768190:T:A	en76310	ENSG00000230876	LINC00486	lncRNA	high	no	R2R					0.5
18	40827719	T	A	18:40827719:T:A	en76310	ENSG00000230876	LINC00486	lncRNA	high	no	R2R					0.5
18	40768190	T	A	18:40768190:T:A	en76310	ENSG00000233476	EEF1A1P6	processed_pseudogene	low	no	R2R					0.5
18	40827719	T	A	18:40827719:T:A	en76310	ENSG00000233476	EEF1A1P6	processed_pseudogene	low	no	R2R					0.5
18	40768190	T	A	18:40768190:T:A	en76310	ENSG00000235408	SNORA71B	snoRNA	low	no	R2R					0.5
18	40827719	T	A	18:40827719:T:A	en76310	ENSG00000235408	SNORA71B	snoRNA	low	no	R2R					0.5
18	40768190	T	A	18:40768190:T:A	en76310	ENSG00000239183	SNORA84	snoRNA	low	no	R2R					0.5
18	40827719	T	A	18:40827719:T:A	en76310	ENSG00000239183	SNORA84	snoRNA	low	no	R2R					0.5
18	40768190	T	A	18:40768190:T:A	en76310	ENSG00000240230	COX19	protein_coding	low	no	R2R					0.5
18	40827719	T	A	18:40827719:T:A	en76310	ENSG00000240230	COX19	protein_coding	low	no	R2R					0.5
18	40768190	T	A	18:40768190:T:A	en76310	ENSG00000247473	CARS1-AS1	lncRNA	low	no	R2R					0.5
18	40827719	T	A	18:40827719:T:A	en76310	ENSG00000247473	CARS1-AS1	lncRNA	low	no	R2R					0.5
18	40768190	T	A	18:40768190:T:A	en76310	ENSG00000250166	C2CD5-AS1	lncRNA	low	no	R2R					0.5
18	40827719	T	A	18:40827719:T:A	en76310	ENSG00000250166	C2CD5-AS1	lncRNA	low	no	R2R					0.5
18	40768190	T	A	18:40768190:T:A	en76310	ENSG00000250891	LINC02208	lncRNA	low	no	R2R					0.5
18	40827719	T	A	18:40827719:T:A	en76310	ENSG00000250891	LINC02208	lncRNA	low	no	R2R					0.5
18	40768190	T	A	18:40768190:T:A	en76310	ENSG00000253603	CERNA3	lncRNA	low	no	R2R					0.5
18	40827719	T	A	18:40827719:T:A	en76310	ENSG00000253603	CERNA3	lncRNA	low	no	R2R					0.5
18	40768190	T	A	18:40768190:T:A	en76310	ENSG00000257622		lncRNA	low	no	R2R					0.5
18	40827719	T	A	18:40827719:T:A	en76310	ENSG00000257622		lncRNA	low	no	R2R					0.5
18	40768190	T	A	18:40768190:T:A	en76310	ENSG00000264462	MIR3648-2	miRNA	low	no	R2R					0.5
18	40827719	T	A	18:40827719:T:A	en76310	ENSG00000264462	MIR3648-2	miRNA	low	no	R2R					0.5
18	40768190	T	A	18:40768190:T:A	en76310	ENSG00000265735	RN7SL5P	misc_RNA	low	no	R2R					0.5
18	40827719	T	A	18:40827719:T:A	en76310	ENSG00000265735	RN7SL5P	misc_RNA	low	no	R2R					0.5
18	40768190	T	A	18:40768190:T:A	en76310	ENSG00000267059		protein_coding	low	no	R2R					0.5
18	40827719	T	A	18:40827719:T:A	en76310	ENSG00000267059		protein_coding	low	no	R2R					0.5
18	40768190	T	A	18:40768190:T:A	en76310	ENSG00000267394	ATXN7L3-AS1	lncRNA	low	no	R2R					0.5
18	40827719	T	A	18:40827719:T:A	en76310	ENSG00000267394	ATXN7L3-AS1	lncRNA	low	no	R2R					0.5
18	40768190	T	A	18:40768190:T:A	en76310	ENSG00000273730	5_8S_rRNA	rRNA	high	no	R2R					0.5
18	40827719	T	A	18:40827719:T:A	en76310	ENSG00000273730	5_8S_rRNA	rRNA	high	no	R2R					0.5
18	40768190	T	A	18:40768190:T:A	en76310	ENSG00000273937		misc_RNA	high	no	R2R					0.5
18	40827719	T	A	18:40827719:T:A	en76310	ENSG00000273937		misc_RNA	high	no	R2R					0.5
18	40768190	T	A	18:40768190:T:A	en76310	ENSG00000278996		lncRNA	high	no	R2R					0.5
18	40827719	T	A	18:40827719:T:A	en76310	ENSG00000278996		lncRNA	high	no	R2R					0.5
18	40768190	T	A	18:40768190:T:A	en76310	ENSG00000279954		lncRNA	low	no	R2R					0.5
18	40827719	T	A	18:40827719:T:A	en76310	ENSG00000279954		lncRNA	low	no	R2R					0.5
18	40768190	T	A	18:40768190:T:A	en76310	ENSG00000280351		TEC	low	no	R2R					0.5
18	40827719	T	A	18:40827719:T:A	en76310	ENSG00000280351		TEC	low	no	R2R					0.5
18	40768190	T	A	18:40768190:T:A	en76310	ENSG00000280441		lncRNA	high	no	R2R					0.5
18	40827719	T	A	18:40827719:T:A	en76310	ENSG00000280441		lncRNA	high	no	R2R					0.5
18	40768190	T	A	18:40768190:T:A	en76310	ENSG00000281156	MIR3651	miRNA	low	no	R2R					0.5
18	40827719	T	A	18:40827719:T:A	en76310	ENSG00000281156	MIR3651	miRNA	low	no	R2R					0.5
18	40768190	T	A	18:40768190:T:A	en76310	ENSG00000283907		lncRNA	low	no	R2R					0.5
18	40827719	T	A	18:40827719:T:A	en76310	ENSG00000283907		lncRNA	low	no	R2R					0.5
18	40768190	T	A	18:40768190:T:A	en76310	ENSG00000289740	TALAM1	lncRNA	low	no	R2R					0.5
18	40827719	T	A	18:40827719:T:A	en76310	ENSG00000289740	TALAM1	lncRNA	low	no	R2R					0.5
18	43518483	T	G	18:43518483:T:G	en76414	ENSG00000114353	GNAI2	protein_coding	low	no	R2R					0.5
18	43518483	T	G	18:43518483:T:G	en76414	ENSG00000230876	LINC00486	lncRNA	low	no	R2R					0.5
18	43518483	T	G	18:43518483:T:G	en76414	ENSG00000278996		lncRNA	low	no	R2R					0.5
18	43633002	C	A	18:43633002:C:A	en76438	ENSG00000105290	APLP1	protein_coding	low	no	R2R					0.5
18	43633002	C	A	18:43633002:C:A	en76438	ENSG00000118816	CCNI	protein_coding	low	no	R2R					0.5
18	43633002	C	A	18:43633002:C:A	en76438	ENSG00000133265	HSPBP1	protein_coding	low	no	R2R					0.5
18	43633002	C	A	18:43633002:C:A	en76438	ENSG00000137261	KIAA0319	protein_coding	low	no	R2R					0.5
18	43633002	C	A	18:43633002:C:A	en76438	ENSG00000139679	LPAR6	protein_coding	low	no	R2R					0.5
18	43633002	C	A	18:43633002:C:A	en76438	ENSG00000163468	CCT3	protein_coding	low	no	R2R					0.5
18	43633002	C	A	18:43633002:C:A	en76438	ENSG00000172572	PDE3A	protein_coding	low	no	R2R					0.5
18	43633002	C	A	18:43633002:C:A	en76438	ENSG00000182872	RBM10	protein_coding	low	no	R2R					0.5
18	43633002	C	A	18:43633002:C:A	en76438	ENSG00000197375	SLC22A5	protein_coding	low	no	R2R					0.5
18	43633002	C	A	18:43633002:C:A	en76438	ENSG00000210082	MT-RNR2	Mt_rRNA	low	no	R2R					0.5
18	43633002	C	A	18:43633002:C:A	en76438	ENSG00000229807	XIST	lncRNA	low	no	R2R					0.5
18	43633002	C	A	18:43633002:C:A	en76438	ENSG00000230876	LINC00486	lncRNA	low	no	R2R					0.5
18	43633002	C	A	18:43633002:C:A	en76438	ENSG00000261807	LINC02141	lncRNA	low	no	R2R					0.5
18	43633002	C	A	18:43633002:C:A	en76438	ENSG00000275757	5_8S_rRNA	rRNA	high	no	R2R					0.5
18	43633002	C	A	18:43633002:C:A	en76438	ENSG00000278771	RN7SL3	misc_RNA	low	no	R2R					0.5
18	43633002	C	A	18:43633002:C:A	en76438	ENSG00000278996		lncRNA	high	no	R2R					0.5
18	43633002	C	A	18:43633002:C:A	en76438	ENSG00000280441		lncRNA	high	no	R2R					0.5
18	43633002	C	A	18:43633002:C:A	en76438	ENSG00000289469		lncRNA	low	no	R2R					0.5
18	43833127	G	T	18:43833127:G:T	en76458	ENSG00000088179	PTPN4	protein_coding	low	no	R2R					0.5
18	43833127	G	T	18:43833127:G:T	en76458	ENSG00000113391	FAM172A	protein_coding	low	no	R2R					0.5
18	43833127	G	T	18:43833127:G:T	en76458	ENSG00000115677	HDLBP	protein_coding	low	no	R2R					0.5
18	43833127	G	T	18:43833127:G:T	en76458	ENSG00000133112	TPT1	protein_coding	low	no	R2R					0.5
18	43833127	G	T	18:43833127:G:T	en76458	ENSG00000134627	PIWIL4	protein_coding	low	no	R2R					0.5
18	43833127	G	T	18:43833127:G:T	en76458	ENSG00000136830	NIBAN2	protein_coding	low	no	R2R					0.5
18	43833127	G	T	18:43833127:G:T	en76458	ENSG00000162669	HFM1	protein_coding	high	no	R2R					0.5
18	43833127	G	T	18:43833127:G:T	en76458	ENSG00000198886	MT-ND4	protein_coding	low	no	R2R					0.5
18	43833127	G	T	18:43833127:G:T	en76458	ENSG00000202198	7SK	misc_RNA	low	no	R2R					0.5
18	43833127	G	T	18:43833127:G:T	en76458	ENSG00000206652	RNU1-1	snRNA	low	no	R2R					0.5
18	43833127	G	T	18:43833127:G:T	en76458	ENSG00000207513	RNU1-3	snRNA	low	no	R2R					0.5
18	43833127	G	T	18:43833127:G:T	en76458	ENSG00000215908	CROCCP2	transcribed_unprocessed_pseudogene	low	no	R2R					0.5
18	43833127	G	T	18:43833127:G:T	en76458	ENSG00000219481	NBPF1	protein_coding	low	no	R2R					0.5
18	43833127	G	T	18:43833127:G:T	en76458	ENSG00000225710	PDE4DIPP8	unprocessed_pseudogene	low	no	R2R					0.5
18	43833127	G	T	18:43833127:G:T	en76458	ENSG00000233421	LINC01783	lncRNA	low	no	R2R					0.5
18	43833127	G	T	18:43833127:G:T	en76458	ENSG00000254726	MEX3A	protein_coding	low	no	R2R					0.5
18	43833127	G	T	18:43833127:G:T	en76458	ENSG00000277344	RNU1-6P	snRNA	low	no	R2R					0.5
18	43833127	G	T	18:43833127:G:T	en76458	ENSG00000278996		lncRNA	high	no	R2R					0.5
18	43833127	G	T	18:43833127:G:T	en76458	ENSG00000280441		lncRNA	high	no	R2R					0.5
18	43833127	G	T	18:43833127:G:T	en76458	ENSG00000283293	RN7SK	snRNA	low	no	R2R					0.5
18	43833127	G	T	18:43833127:G:T	en76458	ENSG00000283773		transcribed_unprocessed_pseudogene	low	no	R2R					0.5
18	43833127	G	T	18:43833127:G:T	en76458	ENSG00000285080		lncRNA	low	no	R2R					0.5
18	43833127	G	T	18:43833127:G:T	en76458	ENSG00000291072		lncRNA	low	no	R2R					0.5
18	43873329	A	C	18:43873329:A:C	en76460	ENSG00000023191	RNH1	protein_coding	low	no	R2R					0.5
18	43877687	C	T	18:43877687:C:T	en76460	ENSG00000023191	RNH1	protein_coding	low	no	R2R					0.5
18	43877687	C	T	18:43877687:C:T	en76460	ENSG00000082258	CCNT2	protein_coding	low	no	R2R					0.5
18	43873329	A	C	18:43873329:A:C	en76460	ENSG00000082258	CCNT2	protein_coding	low	no	R2R					0.5
18	43877687	C	T	18:43877687:C:T	en76460	ENSG00000087157	PGS1	protein_coding	low	no	R2R					0.5
18	43873329	A	C	18:43873329:A:C	en76460	ENSG00000087157	PGS1	protein_coding	low	no	R2R					0.5
18	43873329	A	C	18:43873329:A:C	en76460	ENSG00000103035	PSMD7	protein_coding	low	no	R2R					0.5
18	43877687	C	T	18:43877687:C:T	en76460	ENSG00000103035	PSMD7	protein_coding	low	no	R2R					0.5
18	43877687	C	T	18:43877687:C:T	en76460	ENSG00000121380	BCL2L14	protein_coding	low	no	R2R					0.5
18	43873329	A	C	18:43873329:A:C	en76460	ENSG00000121380	BCL2L14	protein_coding	low	no	R2R					0.5
18	43877687	C	T	18:43877687:C:T	en76460	ENSG00000124422	USP22	protein_coding	low	no	R2R					0.5
18	43873329	A	C	18:43873329:A:C	en76460	ENSG00000124422	USP22	protein_coding	low	no	R2R					0.5
18	43873329	A	C	18:43873329:A:C	en76460	ENSG00000137571	SLCO5A1	protein_coding	low	no	R2R					0.5
18	43877687	C	T	18:43877687:C:T	en76460	ENSG00000137571	SLCO5A1	protein_coding	low	no	R2R					0.5
18	43873329	A	C	18:43873329:A:C	en76460	ENSG00000138346	DNA2	protein_coding	low	no	R2R					0.5
18	43877687	C	T	18:43877687:C:T	en76460	ENSG00000138346	DNA2	protein_coding	low	no	R2R					0.5
18	43873329	A	C	18:43873329:A:C	en76460	ENSG00000140470	ADAMTS17	protein_coding	low	no	R2R					0.5
18	43877687	C	T	18:43877687:C:T	en76460	ENSG00000140470	ADAMTS17	protein_coding	low	no	R2R					0.5
18	43873329	A	C	18:43873329:A:C	en76460	ENSG00000141568	FOXK2	protein_coding	low	no	R2R					0.5
18	43877687	C	T	18:43877687:C:T	en76460	ENSG00000141568	FOXK2	protein_coding	low	no	R2R					0.5
18	43873329	A	C	18:43873329:A:C	en76460	ENSG00000148824	MTG1	protein_coding	low	no	R2R					0.5
18	43877687	C	T	18:43877687:C:T	en76460	ENSG00000148824	MTG1	protein_coding	low	no	R2R					0.5
18	43873329	A	C	18:43873329:A:C	en76460	ENSG00000156269	NAA11	protein_coding	low	no	R2R					0.5
18	43877687	C	T	18:43877687:C:T	en76460	ENSG00000156269	NAA11	protein_coding	low	no	R2R					0.5
18	43873329	A	C	18:43873329:A:C	en76460	ENSG00000158793	NIT1	protein_coding	low	no	R2R					0.5
18	43877687	C	T	18:43877687:C:T	en76460	ENSG00000158793	NIT1	protein_coding	low	no	R2R					0.5
18	43873329	A	C	18:43873329:A:C	en76460	ENSG00000166986	MARS1	protein_coding	low	no	R2R					0.5
18	43877687	C	T	18:43877687:C:T	en76460	ENSG00000166986	MARS1	protein_coding	low	no	R2R					0.5
18	43873329	A	C	18:43873329:A:C	en76460	ENSG00000168003	SLC3A2	protein_coding	low	no	R2R					0.5
18	43877687	C	T	18:43877687:C:T	en76460	ENSG00000168003	SLC3A2	protein_coding	low	no	R2R					0.5
18	43873329	A	C	18:43873329:A:C	en76460	ENSG00000170315	UBB	protein_coding	low	no	R2R					0.5
18	43877687	C	T	18:43877687:C:T	en76460	ENSG00000170315	UBB	protein_coding	low	no	R2R					0.5
18	43873329	A	C	18:43873329:A:C	en76460	ENSG00000173678	SPDYE2B	protein_coding	high	no	R2R					0.5
18	43877687	C	T	18:43877687:C:T	en76460	ENSG00000173678	SPDYE2B	protein_coding	high	no	R2R					0.5
18	43873329	A	C	18:43873329:A:C	en76460	ENSG00000198804	MT-CO1	protein_coding	low	no	R2R					0.5
18	43877687	C	T	18:43877687:C:T	en76460	ENSG00000198804	MT-CO1	protein_coding	low	no	R2R					0.5
18	43873329	A	C	18:43873329:A:C	en76460	ENSG00000227117	HORMAD2-AS1	lncRNA	low	no	R2R					0.5
18	43877687	C	T	18:43877687:C:T	en76460	ENSG00000227117	HORMAD2-AS1	lncRNA	low	no	R2R					0.5
18	43873329	A	C	18:43873329:A:C	en76460	ENSG00000230876	LINC00486	lncRNA	high	no	R2R					0.5
18	43877687	C	T	18:43877687:C:T	en76460	ENSG00000230876	LINC00486	lncRNA	high	no	R2R					0.5
18	43873329	A	C	18:43873329:A:C	en76460	ENSG00000254536		protein_coding	low	no	R2R					0.5
18	43877687	C	T	18:43877687:C:T	en76460	ENSG00000254536		protein_coding	low	no	R2R					0.5
18	43873329	A	C	18:43873329:A:C	en76460	ENSG00000260219	CD2BP2-DT	lncRNA	low	no	R2R					0.5
18	43877687	C	T	18:43877687:C:T	en76460	ENSG00000260219	CD2BP2-DT	lncRNA	low	no	R2R					0.5
18	43873329	A	C	18:43873329:A:C	en76460	ENSG00000278996		lncRNA	high	no	R2R					0.5
18	43877687	C	T	18:43877687:C:T	en76460	ENSG00000278996		lncRNA	high	no	R2R					0.5
18	43873329	A	C	18:43873329:A:C	en76460	ENSG00000279159		lncRNA	low	no	R2R					0.5
18	43877687	C	T	18:43877687:C:T	en76460	ENSG00000279159		lncRNA	low	no	R2R					0.5
18	43873329	A	C	18:43873329:A:C	en76460	ENSG00000280441		lncRNA	high	no	R2R					0.5
18	43877687	C	T	18:43877687:C:T	en76460	ENSG00000280441		lncRNA	high	no	R2R					0.5
18	43873329	A	C	18:43873329:A:C	en76460	ENSG00000291237	SOD2	protein_coding	low	no	R2R					0.5
18	43877687	C	T	18:43877687:C:T	en76460	ENSG00000291237	SOD2	protein_coding	low	no	R2R					0.5
18	43933549	T	A	18:43933549:T:A	en76462	ENSG00000002822	MAD1L1	protein_coding	low	no	R2R					0.5
18	43933549	T	A	18:43933549:T:A	en76462	ENSG00000058453	CROCC	protein_coding	low	no	R2R			Decreasing	Decreasing	2.5
18	43933549	T	A	18:43933549:T:A	en76462	ENSG00000063322	MED29	protein_coding	low	no	R2R					0.5
18	43933549	T	A	18:43933549:T:A	en76462	ENSG00000069869	NEDD4	protein_coding	low	no	R2R			Decreasing	Decreasing	2.5
18	43933549	T	A	18:43933549:T:A	en76462	ENSG00000075399	VPS9D1	protein_coding	low	no	R2R					0.5
18	43933549	T	A	18:43933549:T:A	en76462	ENSG00000097007	ABL1	protein_coding	low	no	R2R					0.5
18	43933549	T	A	18:43933549:T:A	en76462	ENSG00000099956	SMARCB1	protein_coding	low	no	R2R					0.5
18	43933549	T	A	18:43933549:T:A	en76462	ENSG00000107829	FBXW4	protein_coding	low	no	R2R					0.5
18	43933549	T	A	18:43933549:T:A	en76462	ENSG00000108100	CCNY	protein_coding	low	no	R2R			Increasing	Increasing	2.5
18	43933549	T	A	18:43933549:T:A	en76462	ENSG00000114316	USP4	protein_coding	low	no	R2R					0.5
18	43933549	T	A	18:43933549:T:A	en76462	ENSG00000114423	CBLB	protein_coding	low	no	R2R			Decreasing	Decreasing	2.5
18	43933549	T	A	18:43933549:T:A	en76462	ENSG00000124920	MYRF	protein_coding	low	no	R2R					0.5
18	43933549	T	A	18:43933549:T:A	en76462	ENSG00000126106	TMEM53	protein_coding	low	no	R2R					0.5
18	43933549	T	A	18:43933549:T:A	en76462	ENSG00000137571	SLCO5A1	protein_coding	high	no	R2R			Increasing	Increasing	2.5
18	43933549	T	A	18:43933549:T:A	en76462	ENSG00000138031	ADCY3	protein_coding	low	no	R2R					0.5
18	43933549	T	A	18:43933549:T:A	en76462	ENSG00000139131	YARS2	protein_coding	low	no	R2R					0.5
18	43933549	T	A	18:43933549:T:A	en76462	ENSG00000141068	KSR1	protein_coding	low	no	R2R					0.5
18	43933549	T	A	18:43933549:T:A	en76462	ENSG00000141564	RPTOR	protein_coding	low	no	R2R			Decreasing	Decreasing	2.5
18	43933549	T	A	18:43933549:T:A	en76462	ENSG00000146592	CREB5	protein_coding	low	no	R2R			Decreasing	Decreasing	2.5
18	43933549	T	A	18:43933549:T:A	en76462	ENSG00000153707	PTPRD	protein_coding	low	no	R2R			Increasing	Increasing	2.5
18	43933549	T	A	18:43933549:T:A	en76462	ENSG00000156299	TIAM1	protein_coding	low	no	R2R					0.5
18	43933549	T	A	18:43933549:T:A	en76462	ENSG00000157933	SKI	protein_coding	low	no	R2R			Decreasing	Decreasing	2.5
18	43933549	T	A	18:43933549:T:A	en76462	ENSG00000159685	CHCHD6	protein_coding	low	no	R2R			Increasing	Increasing	2.5
18	43933549	T	A	18:43933549:T:A	en76462	ENSG00000162434	JAK1	protein_coding	low	no	R2R					0.5
18	43933549	T	A	18:43933549:T:A	en76462	ENSG00000162669	HFM1	protein_coding	low	no	R2R					0.5
18	43933549	T	A	18:43933549:T:A	en76462	ENSG00000171492	LRRC8D	protein_coding	low	no	R2R					0.5
18	43933549	T	A	18:43933549:T:A	en76462	ENSG00000173611	SCAI	protein_coding	low	no	R2R			Decreasing	Decreasing	2.5
18	43933549	T	A	18:43933549:T:A	en76462	ENSG00000176842	IRX5	protein_coding	low	no	R2R					0.5
18	43933549	T	A	18:43933549:T:A	en76462	ENSG00000181101	ENTR1P2	processed_pseudogene	low	no	R2R					0.5
18	43933549	T	A	18:43933549:T:A	en76462	ENSG00000181991	MRPS11	protein_coding	low	no	R2R			Increasing	Increasing	2.5
18	43933549	T	A	18:43933549:T:A	en76462	ENSG00000185920	PTCH1	protein_coding	low	no	R2R			Decreasing	Decreasing	2.5
18	43933549	T	A	18:43933549:T:A	en76462	ENSG00000189292	ALKAL2	protein_coding	low	no	R2R					0.5
18	43933549	T	A	18:43933549:T:A	en76462	ENSG00000196588	MRTFA	protein_coding	low	no	R2R			Decreasing	Decreasing	2.5
18	43933549	T	A	18:43933549:T:A	en76462	ENSG00000196782	MAML3	protein_coding	low	no	R2R					0.5
18	43933549	T	A	18:43933549:T:A	en76462	ENSG00000197943	PLCG2	protein_coding	low	no	R2R					0.5
18	43933549	T	A	18:43933549:T:A	en76462	ENSG00000198408	OGA	protein_coding	low	no	R2R			Decreasing	Decreasing	2.5
18	43933549	T	A	18:43933549:T:A	en76462	ENSG00000198918	RPL39	protein_coding	low	no	R2R			Decreasing	Decreasing	2.5
18	43933549	T	A	18:43933549:T:A	en76462	ENSG00000198964	SGMS1	protein_coding	low	no	R2R					0.5
18	43933549	T	A	18:43933549:T:A	en76462	ENSG00000199905	RNU6-492P	snRNA	low	no	R2R					0.5
18	43933549	T	A	18:43933549:T:A	en76462	ENSG00000201428	RN7SKP71	misc_RNA	high	no	R2R					0.5
18	43933549	T	A	18:43933549:T:A	en76462	ENSG00000202538	RNU4-2	snRNA	low	no	R2R					0.5
18	43933549	T	A	18:43933549:T:A	en76462	ENSG00000204628	RACK1	protein_coding	low	no	R2R					0.5
18	43933549	T	A	18:43933549:T:A	en76462	ENSG00000207513	RNU1-3	snRNA	low	no	R2R					0.5
18	43933549	T	A	18:43933549:T:A	en76462	ENSG00000210082	MT-RNR2	Mt_rRNA	low	no	R2R					0.5
18	43933549	T	A	18:43933549:T:A	en76462	ENSG00000230876	LINC00486	lncRNA	high	no	R2R					0.5
18	43933549	T	A	18:43933549:T:A	en76462	ENSG00000245522	LINC02709	lncRNA	low	no	R2R					0.5
18	43933549	T	A	18:43933549:T:A	en76462	ENSG00000247134		lncRNA	low	no	R2R					0.5
18	43933549	T	A	18:43933549:T:A	en76462	ENSG00000249407	IL20RB-AS1	lncRNA	low	no	R2R					0.5
18	43933549	T	A	18:43933549:T:A	en76462	ENSG00000251307	CCNO-DT	lncRNA	low	no	R2R					0.5
18	43933549	T	A	18:43933549:T:A	en76462	ENSG00000255229		lncRNA	low	no	R2R					0.5
18	43933549	T	A	18:43933549:T:A	en76462	ENSG00000258747		lncRNA	low	no	R2R					0.5
18	43933549	T	A	18:43933549:T:A	en76462	ENSG00000261441	POLG-DT	lncRNA	low	no	R2R					0.5
18	43933549	T	A	18:43933549:T:A	en76462	ENSG00000263002	ZNF234	protein_coding	low	no	R2R			Increasing	Increasing	2.5
18	43933549	T	A	18:43933549:T:A	en76462	ENSG00000263740	RN7SL4P	misc_RNA	low	no	R2R					0.5
18	43933549	T	A	18:43933549:T:A	en76462	ENSG00000266978	LIMASI	lncRNA	low	no	R2R					0.5
18	43933549	T	A	18:43933549:T:A	en76462	ENSG00000271949		protein_coding	low	no	R2R					0.5
18	43933549	T	A	18:43933549:T:A	en76462	ENSG00000273730	5_8S_rRNA	rRNA	low	no	R2R					0.5
18	43933549	T	A	18:43933549:T:A	en76462	ENSG00000273937		misc_RNA	low	no	R2R					0.5
18	43933549	T	A	18:43933549:T:A	en76462	ENSG00000275757	5_8S_rRNA	rRNA	high	no	R2R					0.5
18	43933549	T	A	18:43933549:T:A	en76462	ENSG00000278535	DHRS11	protein_coding	low	no	R2R					0.5
18	43933549	T	A	18:43933549:T:A	en76462	ENSG00000278996		lncRNA	high	no	R2R					0.5
18	43933549	T	A	18:43933549:T:A	en76462	ENSG00000280441		lncRNA	high	no	R2R					0.5
18	43933549	T	A	18:43933549:T:A	en76462	ENSG00000286192		protein_coding	low	no	R2R					0.5
18	43933549	T	A	18:43933549:T:A	en76462	ENSG00000287721		lncRNA	low	no	R2R					0.5
18	43933549	T	A	18:43933549:T:A	en76462	ENSG00000289733		lncRNA	low	no	R2R					0.5
18	43933549	T	A	18:43933549:T:A	en76462	ENSG00000289740	TALAM1	lncRNA	low	no	R2R					0.5
18	44061458	C	A	18:44061458:C:A	en76468	ENSG00000085276	MECOM	protein_coding	low	no	R2R					0.5
18	44061458	C	A	18:44061458:C:A	en76468	ENSG00000131149	GSE1	protein_coding	low	no	R2R					0.5
18	44061458	C	A	18:44061458:C:A	en76468	ENSG00000186166	CENATAC	protein_coding	low	no	R2R					0.5
18	44061458	C	A	18:44061458:C:A	en76468	ENSG00000238045	MVP-DT	lncRNA	low	no	R2R					0.5
18	44061458	C	A	18:44061458:C:A	en76468	ENSG00000245164	LINC00861	lncRNA	low	no	R2R					0.5
18	44061458	C	A	18:44061458:C:A	en76468	ENSG00000254595		processed_pseudogene	low	no	R2R					0.5
18	44061458	C	A	18:44061458:C:A	en76468	ENSG00000277739	5_8S_rRNA	rRNA	low	no	R2R					0.5
18	44061458	C	A	18:44061458:C:A	en76468	ENSG00000278996		lncRNA	low	no	R2R					0.5
18	44061458	C	A	18:44061458:C:A	en76468	ENSG00000280441		lncRNA	high	no	R2R					0.5
18	44061458	C	A	18:44061458:C:A	en76468	ENSG00000289740	TALAM1	lncRNA	low	no	R2R					0.5
18	44144781	C	A	18:44144781:C:A	en76486	ENSG00000278996		lncRNA	low	no	R2R					0.5
18	44656318	T	A	18:44656318:T:A	en76544	ENSG00000002016	RAD52	protein_coding	low	no	R2R					0.5
18	44656318	T	A	18:44656318:T:A	en76544	ENSG00000111671	SPSB2	protein_coding	low	no	R2R					0.5
18	44656318	T	A	18:44656318:T:A	en76544	ENSG00000115641	FHL2	protein_coding	low	no	R2R					0.5
18	44656318	T	A	18:44656318:T:A	en76544	ENSG00000134871	COL4A2	protein_coding	low	no	R2R					0.5
18	44656318	T	A	18:44656318:T:A	en76544	ENSG00000278996		lncRNA	low	no	R2R					0.5
18	44656318	T	A	18:44656318:T:A	en76544	ENSG00000280441		lncRNA	low	no	R2R					0.5
18	44656318	T	A	18:44656318:T:A	en76544	ENSG00000286481		lncRNA	low	no	R2R					0.5
18	47781066	C	T	18:47781066:C:T	en76666	ENSG00000123607	TTC21B	protein_coding	low	no	R2R					0.5
18	47781066	C	T	18:47781066:C:T	en76666	ENSG00000140990	NDUFB10	protein_coding	low	no	R2R			Increasing	Increasing	2.5
18	47781066	C	T	18:47781066:C:T	en76666	ENSG00000147905	ZCCHC7	protein_coding	low	no	R2R					0.5
18	47781066	C	T	18:47781066:C:T	en76666	ENSG00000148948	LRRC4C	protein_coding	low	no	R2R					0.5
18	47781066	C	T	18:47781066:C:T	en76666	ENSG00000160285	LSS	protein_coding	low	no	R2R					0.5
18	47781066	C	T	18:47781066:C:T	en76666	ENSG00000160710	ADAR	protein_coding	low	no	R2R			Increasing	Increasing	2.5
18	47781066	C	T	18:47781066:C:T	en76666	ENSG00000164176	EDIL3	protein_coding	low	no	R2R			Increasing	Increasing	2.5
18	47781066	C	T	18:47781066:C:T	en76666	ENSG00000197429	IPP	protein_coding	low	no	R2R			Increasing	Increasing	2.5
18	47781066	C	T	18:47781066:C:T	en76666	ENSG00000198786	MT-ND5	protein_coding	low	no	R2R					0.5
18	47781066	C	T	18:47781066:C:T	en76666	ENSG00000201428	RN7SKP71	misc_RNA	low	no	R2R					0.5
18	47781066	C	T	18:47781066:C:T	en76666	ENSG00000213741	RPS29	protein_coding	low	no	R2R					0.5
18	47781066	C	T	18:47781066:C:T	en76666	ENSG00000224901		lncRNA	low	no	R2R					0.5
18	47781066	C	T	18:47781066:C:T	en76666	ENSG00000230876	LINC00486	lncRNA	low	no	R2R					0.5
18	47781066	C	T	18:47781066:C:T	en76666	ENSG00000260664		lncRNA	low	no	R2R					0.5
18	47781066	C	T	18:47781066:C:T	en76666	ENSG00000278996		lncRNA	high	no	R2R					0.5
18	47781066	C	T	18:47781066:C:T	en76666	ENSG00000280441		lncRNA	high	no	R2R					0.5
18	47781066	C	T	18:47781066:C:T	en76666	ENSG00000289740	TALAM1	lncRNA	low	no	R2R					0.5
18	53779169	C	G	18:53779169:C:G	en76946	ENSG00000095319	NUP188	protein_coding	low	no	R2R					0.5
18	53779242	C	G	18:53779242:C:G	en76946	ENSG00000095319	NUP188	protein_coding	low	no	R2R					0.5
18	53779551	C	T	18:53779551:C:T	en76946	ENSG00000095319	NUP188	protein_coding	low	no	R2R					0.5
18	53780504	C	G	18:53780504:C:G	en76946	ENSG00000095319	NUP188	protein_coding	low	no	R2R					0.5
18	53779169	C	G	18:53779169:C:G	en76946	ENSG00000111860	CEP85L	protein_coding	low	no	R2R					0.5
18	53779242	C	G	18:53779242:C:G	en76946	ENSG00000111860	CEP85L	protein_coding	low	no	R2R					0.5
18	53779551	C	T	18:53779551:C:T	en76946	ENSG00000111860	CEP85L	protein_coding	low	no	R2R					0.5
18	53780504	C	G	18:53780504:C:G	en76946	ENSG00000111860	CEP85L	protein_coding	low	no	R2R					0.5
18	53779242	C	G	18:53779242:C:G	en76946	ENSG00000156508	EEF1A1	protein_coding	low	no	R2R					0.5
18	53779169	C	G	18:53779169:C:G	en76946	ENSG00000156508	EEF1A1	protein_coding	low	no	R2R					0.5
18	53779551	C	T	18:53779551:C:T	en76946	ENSG00000156508	EEF1A1	protein_coding	low	no	R2R					0.5
18	53780504	C	G	18:53780504:C:G	en76946	ENSG00000156508	EEF1A1	protein_coding	low	no	R2R					0.5
18	53779169	C	G	18:53779169:C:G	en76946	ENSG00000167580	AQP2	protein_coding	low	no	R2R					0.5
18	53779242	C	G	18:53779242:C:G	en76946	ENSG00000167580	AQP2	protein_coding	low	no	R2R					0.5
18	53779551	C	T	18:53779551:C:T	en76946	ENSG00000167580	AQP2	protein_coding	low	no	R2R					0.5
18	53780504	C	G	18:53780504:C:G	en76946	ENSG00000167580	AQP2	protein_coding	low	no	R2R					0.5
18	53779242	C	G	18:53779242:C:G	en76946	ENSG00000171298	GAA	protein_coding	low	no	R2R					0.5
18	53779169	C	G	18:53779169:C:G	en76946	ENSG00000171298	GAA	protein_coding	low	no	R2R					0.5
18	53779551	C	T	18:53779551:C:T	en76946	ENSG00000171298	GAA	protein_coding	low	no	R2R					0.5
18	53780504	C	G	18:53780504:C:G	en76946	ENSG00000171298	GAA	protein_coding	low	no	R2R					0.5
18	53779169	C	G	18:53779169:C:G	en76946	ENSG00000187323	DCC	protein_coding	low	yes	R2R					0.5
18	53779242	C	G	18:53779242:C:G	en76946	ENSG00000187323	DCC	protein_coding	low	yes	R2R					0.5
18	53779551	C	T	18:53779551:C:T	en76946	ENSG00000187323	DCC	protein_coding	low	yes	R2R					0.5
18	53780504	C	G	18:53780504:C:G	en76946	ENSG00000187323	DCC	protein_coding	low	yes	R2R					0.5
18	53779169	C	G	18:53779169:C:G	en76946	ENSG00000196924	FLNA	protein_coding	low	no	R2R					0.5
18	53779242	C	G	18:53779242:C:G	en76946	ENSG00000196924	FLNA	protein_coding	low	no	R2R					0.5
18	53779551	C	T	18:53779551:C:T	en76946	ENSG00000196924	FLNA	protein_coding	low	no	R2R					0.5
18	53780504	C	G	18:53780504:C:G	en76946	ENSG00000196924	FLNA	protein_coding	low	no	R2R					0.5
18	53779169	C	G	18:53779169:C:G	en76946	ENSG00000205018		lncRNA	low	no	R2R					0.5
18	53779242	C	G	18:53779242:C:G	en76946	ENSG00000205018		lncRNA	low	no	R2R					0.5
18	53779551	C	T	18:53779551:C:T	en76946	ENSG00000205018		lncRNA	low	no	R2R					0.5
18	53780504	C	G	18:53780504:C:G	en76946	ENSG00000205018		lncRNA	low	no	R2R					0.5
18	53779169	C	G	18:53779169:C:G	en76946	ENSG00000232780	GAPDHP74	transcribed_processed_pseudogene	low	no	R2R					0.5
18	53779242	C	G	18:53779242:C:G	en76946	ENSG00000232780	GAPDHP74	transcribed_processed_pseudogene	low	no	R2R					0.5
18	53779551	C	T	18:53779551:C:T	en76946	ENSG00000232780	GAPDHP74	transcribed_processed_pseudogene	low	no	R2R					0.5
18	53780504	C	G	18:53780504:C:G	en76946	ENSG00000232780	GAPDHP74	transcribed_processed_pseudogene	low	no	R2R					0.5
18	53779169	C	G	18:53779169:C:G	en76946	ENSG00000263438	LINC01919	lncRNA	low	yes	R2R					0.5
18	53779242	C	G	18:53779242:C:G	en76946	ENSG00000263438	LINC01919	lncRNA	low	yes	R2R					0.5
18	53779551	C	T	18:53779551:C:T	en76946	ENSG00000263438	LINC01919	lncRNA	low	yes	R2R					0.5
18	53780504	C	G	18:53780504:C:G	en76946	ENSG00000263438	LINC01919	lncRNA	low	yes	R2R					0.5
18	53779242	C	G	18:53779242:C:G	en76946	ENSG00000263740	RN7SL4P	misc_RNA	low	no	R2R					0.5
18	53779169	C	G	18:53779169:C:G	en76946	ENSG00000263740	RN7SL4P	misc_RNA	low	no	R2R					0.5
18	53779551	C	T	18:53779551:C:T	en76946	ENSG00000263740	RN7SL4P	misc_RNA	low	no	R2R					0.5
18	53780504	C	G	18:53780504:C:G	en76946	ENSG00000263740	RN7SL4P	misc_RNA	low	no	R2R					0.5
18	53779169	C	G	18:53779169:C:G	en76946	ENSG00000278996		lncRNA	high	no	R2R					0.5
18	53779242	C	G	18:53779242:C:G	en76946	ENSG00000278996		lncRNA	high	no	R2R					0.5
18	53779551	C	T	18:53779551:C:T	en76946	ENSG00000278996		lncRNA	high	no	R2R					0.5
18	53780504	C	G	18:53780504:C:G	en76946	ENSG00000278996		lncRNA	high	no	R2R					0.5
18	53779169	C	G	18:53779169:C:G	en76946	ENSG00000280441		lncRNA	high	no	R2R					0.5
18	53779242	C	G	18:53779242:C:G	en76946	ENSG00000280441		lncRNA	high	no	R2R					0.5
18	53779551	C	T	18:53779551:C:T	en76946	ENSG00000280441		lncRNA	high	no	R2R					0.5
18	53780504	C	G	18:53780504:C:G	en76946	ENSG00000280441		lncRNA	high	no	R2R					0.5
18	53779169	C	G	18:53779169:C:G	en76946	ENSG00000293080		lncRNA	low	no	R2R					0.5
18	53779242	C	G	18:53779242:C:G	en76946	ENSG00000293080		lncRNA	low	no	R2R					0.5
18	53780504	C	G	18:53780504:C:G	en76946	ENSG00000293080		lncRNA	low	no	R2R					0.5
18	53779551	C	T	18:53779551:C:T	en76946	ENSG00000293080		lncRNA	low	no	R2R					0.5
18	55026312	C	T	18:55026312:C:T	en76996	ENSG00000105426	PTPRS	protein_coding	low	no	R2R					0.5
18	55026312	C	T	18:55026312:C:T	en76996	ENSG00000129351	ILF3	protein_coding	low	no	R2R					0.5
18	55026312	C	T	18:55026312:C:T	en76996	ENSG00000183426	NPIPA1	protein_coding	low	no	R2R					0.5
18	55026312	C	T	18:55026312:C:T	en76996	ENSG00000198712	MT-CO2	protein_coding	low	no	R2R					0.5
18	55026312	C	T	18:55026312:C:T	en76996	ENSG00000278996		lncRNA	high	no	R2R					0.5
18	55026312	C	T	18:55026312:C:T	en76996	ENSG00000280441		lncRNA	low	no	R2R					0.5
18	55045654	C	A	18:55045654:C:A	en76998	ENSG00000003249	DBNDD1	protein_coding	low	no	R2R					0.5
18	55046368	C	T	18:55046368:C:T	en76998	ENSG00000003249	DBNDD1	protein_coding	low	no	R2R					0.5
18	55045030	C	G	18:55045030:C:G	en76998	ENSG00000003249	DBNDD1	protein_coding	low	no	R2R					0.5
18	55045042	C	T	18:55045042:C:T	en76998	ENSG00000003249	DBNDD1	protein_coding	low	no	R2R					0.5
18	55046643	C	T	18:55046643:C:T	en76998	ENSG00000003249	DBNDD1	protein_coding	low	no	R2R					0.5
18	55048139	C	T	18:55048139:C:T	en76998	ENSG00000003249	DBNDD1	protein_coding	low	no	R2R					0.5
18	55050163	C	G	18:55050163:C:G	en76998	ENSG00000003249	DBNDD1	protein_coding	low	no	R2R					0.5
18	55045030	C	G	18:55045030:C:G	en76998	ENSG00000059377	TBXAS1	protein_coding	low	no	R2R					0.5
18	55045042	C	T	18:55045042:C:T	en76998	ENSG00000059377	TBXAS1	protein_coding	low	no	R2R					0.5
18	55045654	C	A	18:55045654:C:A	en76998	ENSG00000059377	TBXAS1	protein_coding	low	no	R2R					0.5
18	55046368	C	T	18:55046368:C:T	en76998	ENSG00000059377	TBXAS1	protein_coding	low	no	R2R					0.5
18	55046643	C	T	18:55046643:C:T	en76998	ENSG00000059377	TBXAS1	protein_coding	low	no	R2R					0.5
18	55048139	C	T	18:55048139:C:T	en76998	ENSG00000059377	TBXAS1	protein_coding	low	no	R2R					0.5
18	55050163	C	G	18:55050163:C:G	en76998	ENSG00000059377	TBXAS1	protein_coding	low	no	R2R					0.5
18	55045654	C	A	18:55045654:C:A	en76998	ENSG00000074800	ENO1	protein_coding	low	no	R2R					0.5
18	55045030	C	G	18:55045030:C:G	en76998	ENSG00000074800	ENO1	protein_coding	low	no	R2R					0.5
18	55045042	C	T	18:55045042:C:T	en76998	ENSG00000074800	ENO1	protein_coding	low	no	R2R					0.5
18	55046368	C	T	18:55046368:C:T	en76998	ENSG00000074800	ENO1	protein_coding	low	no	R2R					0.5
18	55046643	C	T	18:55046643:C:T	en76998	ENSG00000074800	ENO1	protein_coding	low	no	R2R					0.5
18	55048139	C	T	18:55048139:C:T	en76998	ENSG00000074800	ENO1	protein_coding	low	no	R2R					0.5
18	55050163	C	G	18:55050163:C:G	en76998	ENSG00000074800	ENO1	protein_coding	low	no	R2R					0.5
18	55045030	C	G	18:55045030:C:G	en76998	ENSG00000105486	LIG1	protein_coding	low	no	R2R					0.5
18	55045042	C	T	18:55045042:C:T	en76998	ENSG00000105486	LIG1	protein_coding	low	no	R2R					0.5
18	55045654	C	A	18:55045654:C:A	en76998	ENSG00000105486	LIG1	protein_coding	low	no	R2R					0.5
18	55046368	C	T	18:55046368:C:T	en76998	ENSG00000105486	LIG1	protein_coding	low	no	R2R					0.5
18	55046643	C	T	18:55046643:C:T	en76998	ENSG00000105486	LIG1	protein_coding	low	no	R2R					0.5
18	55048139	C	T	18:55048139:C:T	en76998	ENSG00000105486	LIG1	protein_coding	low	no	R2R					0.5
18	55050163	C	G	18:55050163:C:G	en76998	ENSG00000105486	LIG1	protein_coding	low	no	R2R					0.5
18	55045030	C	G	18:55045030:C:G	en76998	ENSG00000113269	RNF130	protein_coding	low	no	R2R					0.5
18	55045042	C	T	18:55045042:C:T	en76998	ENSG00000113269	RNF130	protein_coding	low	no	R2R					0.5
18	55045654	C	A	18:55045654:C:A	en76998	ENSG00000113269	RNF130	protein_coding	low	no	R2R					0.5
18	55046368	C	T	18:55046368:C:T	en76998	ENSG00000113269	RNF130	protein_coding	low	no	R2R					0.5
18	55046643	C	T	18:55046643:C:T	en76998	ENSG00000113269	RNF130	protein_coding	low	no	R2R					0.5
18	55048139	C	T	18:55048139:C:T	en76998	ENSG00000113269	RNF130	protein_coding	low	no	R2R					0.5
18	55050163	C	G	18:55050163:C:G	en76998	ENSG00000113269	RNF130	protein_coding	low	no	R2R					0.5
18	55045654	C	A	18:55045654:C:A	en76998	ENSG00000114541	FRMD4B	protein_coding	low	no	R2R					0.5
18	55046368	C	T	18:55046368:C:T	en76998	ENSG00000114541	FRMD4B	protein_coding	low	no	R2R					0.5
18	55045030	C	G	18:55045030:C:G	en76998	ENSG00000114541	FRMD4B	protein_coding	low	no	R2R					0.5
18	55045042	C	T	18:55045042:C:T	en76998	ENSG00000114541	FRMD4B	protein_coding	low	no	R2R					0.5
18	55046643	C	T	18:55046643:C:T	en76998	ENSG00000114541	FRMD4B	protein_coding	low	no	R2R					0.5
18	55048139	C	T	18:55048139:C:T	en76998	ENSG00000114541	FRMD4B	protein_coding	low	no	R2R					0.5
18	55050163	C	G	18:55050163:C:G	en76998	ENSG00000114541	FRMD4B	protein_coding	low	no	R2R					0.5
18	55045654	C	A	18:55045654:C:A	en76998	ENSG00000115840	SLC25A12	protein_coding	low	no	R2R					0.5
18	55045030	C	G	18:55045030:C:G	en76998	ENSG00000115840	SLC25A12	protein_coding	low	no	R2R					0.5
18	55045042	C	T	18:55045042:C:T	en76998	ENSG00000115840	SLC25A12	protein_coding	low	no	R2R					0.5
18	55046368	C	T	18:55046368:C:T	en76998	ENSG00000115840	SLC25A12	protein_coding	low	no	R2R					0.5
18	55046643	C	T	18:55046643:C:T	en76998	ENSG00000115840	SLC25A12	protein_coding	low	no	R2R					0.5
18	55048139	C	T	18:55048139:C:T	en76998	ENSG00000115840	SLC25A12	protein_coding	low	no	R2R					0.5
18	55050163	C	G	18:55050163:C:G	en76998	ENSG00000115840	SLC25A12	protein_coding	low	no	R2R					0.5
18	55045654	C	A	18:55045654:C:A	en76998	ENSG00000121988	ZRANB3	protein_coding	low	no	R2R					0.5
18	55045030	C	G	18:55045030:C:G	en76998	ENSG00000121988	ZRANB3	protein_coding	low	no	R2R					0.5
18	55045042	C	T	18:55045042:C:T	en76998	ENSG00000121988	ZRANB3	protein_coding	low	no	R2R					0.5
18	55046368	C	T	18:55046368:C:T	en76998	ENSG00000121988	ZRANB3	protein_coding	low	no	R2R					0.5
18	55046643	C	T	18:55046643:C:T	en76998	ENSG00000121988	ZRANB3	protein_coding	low	no	R2R					0.5
18	55048139	C	T	18:55048139:C:T	en76998	ENSG00000121988	ZRANB3	protein_coding	low	no	R2R					0.5
18	55050163	C	G	18:55050163:C:G	en76998	ENSG00000121988	ZRANB3	protein_coding	low	no	R2R					0.5
18	55045030	C	G	18:55045030:C:G	en76998	ENSG00000138346	DNA2	protein_coding	low	no	R2R					0.5
18	55045042	C	T	18:55045042:C:T	en76998	ENSG00000138346	DNA2	protein_coding	low	no	R2R					0.5
18	55045654	C	A	18:55045654:C:A	en76998	ENSG00000138346	DNA2	protein_coding	low	no	R2R					0.5
18	55046368	C	T	18:55046368:C:T	en76998	ENSG00000138346	DNA2	protein_coding	low	no	R2R					0.5
18	55046643	C	T	18:55046643:C:T	en76998	ENSG00000138346	DNA2	protein_coding	low	no	R2R					0.5
18	55048139	C	T	18:55048139:C:T	en76998	ENSG00000138346	DNA2	protein_coding	low	no	R2R					0.5
18	55050163	C	G	18:55050163:C:G	en76998	ENSG00000138346	DNA2	protein_coding	low	no	R2R					0.5
18	55045030	C	G	18:55045030:C:G	en76998	ENSG00000155052	CNTNAP5	protein_coding	low	no	R2R					0.5
18	55045042	C	T	18:55045042:C:T	en76998	ENSG00000155052	CNTNAP5	protein_coding	low	no	R2R					0.5
18	55045654	C	A	18:55045654:C:A	en76998	ENSG00000155052	CNTNAP5	protein_coding	low	no	R2R					0.5
18	55046368	C	T	18:55046368:C:T	en76998	ENSG00000155052	CNTNAP5	protein_coding	low	no	R2R					0.5
18	55046643	C	T	18:55046643:C:T	en76998	ENSG00000155052	CNTNAP5	protein_coding	low	no	R2R					0.5
18	55048139	C	T	18:55048139:C:T	en76998	ENSG00000155052	CNTNAP5	protein_coding	low	no	R2R					0.5
18	55050163	C	G	18:55050163:C:G	en76998	ENSG00000155052	CNTNAP5	protein_coding	low	no	R2R					0.5
18	55045654	C	A	18:55045654:C:A	en76998	ENSG00000174527	MYO1H	protein_coding	low	no	R2R					0.5
18	55045030	C	G	18:55045030:C:G	en76998	ENSG00000174527	MYO1H	protein_coding	low	no	R2R					0.5
18	55045042	C	T	18:55045042:C:T	en76998	ENSG00000174527	MYO1H	protein_coding	low	no	R2R					0.5
18	55046368	C	T	18:55046368:C:T	en76998	ENSG00000174527	MYO1H	protein_coding	low	no	R2R					0.5
18	55046643	C	T	18:55046643:C:T	en76998	ENSG00000174527	MYO1H	protein_coding	low	no	R2R					0.5
18	55048139	C	T	18:55048139:C:T	en76998	ENSG00000174527	MYO1H	protein_coding	low	no	R2R					0.5
18	55050163	C	G	18:55050163:C:G	en76998	ENSG00000174527	MYO1H	protein_coding	low	no	R2R					0.5
18	55045654	C	A	18:55045654:C:A	en76998	ENSG00000185000	DGAT1	protein_coding	low	no	R2R					0.5
18	55045030	C	G	18:55045030:C:G	en76998	ENSG00000185000	DGAT1	protein_coding	low	no	R2R					0.5
18	55045042	C	T	18:55045042:C:T	en76998	ENSG00000185000	DGAT1	protein_coding	low	no	R2R					0.5
18	55046368	C	T	18:55046368:C:T	en76998	ENSG00000185000	DGAT1	protein_coding	low	no	R2R					0.5
18	55046643	C	T	18:55046643:C:T	en76998	ENSG00000185000	DGAT1	protein_coding	low	no	R2R					0.5
18	55048139	C	T	18:55048139:C:T	en76998	ENSG00000185000	DGAT1	protein_coding	low	no	R2R					0.5
18	55050163	C	G	18:55050163:C:G	en76998	ENSG00000185000	DGAT1	protein_coding	low	no	R2R					0.5
18	55045030	C	G	18:55045030:C:G	en76998	ENSG00000188612	SUMO2	protein_coding	low	no	R2R					0.5
18	55045042	C	T	18:55045042:C:T	en76998	ENSG00000188612	SUMO2	protein_coding	low	no	R2R					0.5
18	55045654	C	A	18:55045654:C:A	en76998	ENSG00000188612	SUMO2	protein_coding	low	no	R2R					0.5
18	55046368	C	T	18:55046368:C:T	en76998	ENSG00000188612	SUMO2	protein_coding	low	no	R2R					0.5
18	55046643	C	T	18:55046643:C:T	en76998	ENSG00000188612	SUMO2	protein_coding	low	no	R2R					0.5
18	55048139	C	T	18:55048139:C:T	en76998	ENSG00000188612	SUMO2	protein_coding	low	no	R2R					0.5
18	55050163	C	G	18:55050163:C:G	en76998	ENSG00000188612	SUMO2	protein_coding	low	no	R2R					0.5
18	55045654	C	A	18:55045654:C:A	en76998	ENSG00000197965	MPZL1	protein_coding	low	no	R2R					0.5
18	55046368	C	T	18:55046368:C:T	en76998	ENSG00000197965	MPZL1	protein_coding	low	no	R2R					0.5
18	55045030	C	G	18:55045030:C:G	en76998	ENSG00000197965	MPZL1	protein_coding	low	no	R2R					0.5
18	55045042	C	T	18:55045042:C:T	en76998	ENSG00000197965	MPZL1	protein_coding	low	no	R2R					0.5
18	55046643	C	T	18:55046643:C:T	en76998	ENSG00000197965	MPZL1	protein_coding	low	no	R2R					0.5
18	55048139	C	T	18:55048139:C:T	en76998	ENSG00000197965	MPZL1	protein_coding	low	no	R2R					0.5
18	55050163	C	G	18:55050163:C:G	en76998	ENSG00000197965	MPZL1	protein_coding	low	no	R2R					0.5
18	55045654	C	A	18:55045654:C:A	en76998	ENSG00000198755	RPL10A	protein_coding	low	no	R2R					0.5
18	55045030	C	G	18:55045030:C:G	en76998	ENSG00000198755	RPL10A	protein_coding	low	no	R2R					0.5
18	55045042	C	T	18:55045042:C:T	en76998	ENSG00000198755	RPL10A	protein_coding	low	no	R2R					0.5
18	55046368	C	T	18:55046368:C:T	en76998	ENSG00000198755	RPL10A	protein_coding	low	no	R2R					0.5
18	55046643	C	T	18:55046643:C:T	en76998	ENSG00000198755	RPL10A	protein_coding	low	no	R2R					0.5
18	55048139	C	T	18:55048139:C:T	en76998	ENSG00000198755	RPL10A	protein_coding	low	no	R2R					0.5
18	55050163	C	G	18:55050163:C:G	en76998	ENSG00000198755	RPL10A	protein_coding	low	no	R2R					0.5
18	55045654	C	A	18:55045654:C:A	en76998	ENSG00000228740	GABRG3-AS1	lncRNA	low	no	R2R					0.5
18	55045030	C	G	18:55045030:C:G	en76998	ENSG00000228740	GABRG3-AS1	lncRNA	low	no	R2R					0.5
18	55048139	C	T	18:55048139:C:T	en76998	ENSG00000228740	GABRG3-AS1	lncRNA	low	no	R2R					0.5
18	55045042	C	T	18:55045042:C:T	en76998	ENSG00000228740	GABRG3-AS1	lncRNA	low	no	R2R					0.5
18	55046368	C	T	18:55046368:C:T	en76998	ENSG00000228740	GABRG3-AS1	lncRNA	low	no	R2R					0.5
18	55046643	C	T	18:55046643:C:T	en76998	ENSG00000228740	GABRG3-AS1	lncRNA	low	no	R2R					0.5
18	55050163	C	G	18:55050163:C:G	en76998	ENSG00000228740	GABRG3-AS1	lncRNA	low	no	R2R					0.5
18	55045030	C	G	18:55045030:C:G	en76998	ENSG00000230876	LINC00486	lncRNA	low	no	R2R					0.5
18	55045042	C	T	18:55045042:C:T	en76998	ENSG00000230876	LINC00486	lncRNA	low	no	R2R					0.5
18	55045654	C	A	18:55045654:C:A	en76998	ENSG00000230876	LINC00486	lncRNA	low	no	R2R					0.5
18	55046368	C	T	18:55046368:C:T	en76998	ENSG00000230876	LINC00486	lncRNA	low	no	R2R					0.5
18	55046643	C	T	18:55046643:C:T	en76998	ENSG00000230876	LINC00486	lncRNA	low	no	R2R					0.5
18	55048139	C	T	18:55048139:C:T	en76998	ENSG00000230876	LINC00486	lncRNA	low	no	R2R					0.5
18	55050163	C	G	18:55050163:C:G	en76998	ENSG00000230876	LINC00486	lncRNA	low	no	R2R					0.5
18	55045654	C	A	18:55045654:C:A	en76998	ENSG00000232581		lncRNA	low	no	R2R					0.5
18	55045030	C	G	18:55045030:C:G	en76998	ENSG00000232581		lncRNA	low	no	R2R					0.5
18	55045042	C	T	18:55045042:C:T	en76998	ENSG00000232581		lncRNA	low	no	R2R					0.5
18	55046368	C	T	18:55046368:C:T	en76998	ENSG00000232581		lncRNA	low	no	R2R					0.5
18	55046643	C	T	18:55046643:C:T	en76998	ENSG00000232581		lncRNA	low	no	R2R					0.5
18	55048139	C	T	18:55048139:C:T	en76998	ENSG00000232581		lncRNA	low	no	R2R					0.5
18	55050163	C	G	18:55050163:C:G	en76998	ENSG00000232581		lncRNA	low	no	R2R					0.5
18	55045030	C	G	18:55045030:C:G	en76998	ENSG00000274258	MIR6728	miRNA	low	no	R2R					0.5
18	55045042	C	T	18:55045042:C:T	en76998	ENSG00000274258	MIR6728	miRNA	low	no	R2R					0.5
18	55045654	C	A	18:55045654:C:A	en76998	ENSG00000274258	MIR6728	miRNA	low	no	R2R					0.5
18	55046368	C	T	18:55046368:C:T	en76998	ENSG00000274258	MIR6728	miRNA	low	no	R2R					0.5
18	55046643	C	T	18:55046643:C:T	en76998	ENSG00000274258	MIR6728	miRNA	low	no	R2R					0.5
18	55048139	C	T	18:55048139:C:T	en76998	ENSG00000274258	MIR6728	miRNA	low	no	R2R					0.5
18	55050163	C	G	18:55050163:C:G	en76998	ENSG00000274258	MIR6728	miRNA	low	no	R2R					0.5
18	55045654	C	A	18:55045654:C:A	en76998	ENSG00000278996		lncRNA	high	no	R2R					0.5
18	55045030	C	G	18:55045030:C:G	en76998	ENSG00000278996		lncRNA	high	no	R2R					0.5
18	55045042	C	T	18:55045042:C:T	en76998	ENSG00000278996		lncRNA	high	no	R2R					0.5
18	55046368	C	T	18:55046368:C:T	en76998	ENSG00000278996		lncRNA	high	no	R2R					0.5
18	55046643	C	T	18:55046643:C:T	en76998	ENSG00000278996		lncRNA	high	no	R2R					0.5
18	55048139	C	T	18:55048139:C:T	en76998	ENSG00000278996		lncRNA	high	no	R2R					0.5
18	55050163	C	G	18:55050163:C:G	en76998	ENSG00000278996		lncRNA	high	no	R2R					0.5
18	55045654	C	A	18:55045654:C:A	en76998	ENSG00000280441		lncRNA	low	no	R2R					0.5
18	55045030	C	G	18:55045030:C:G	en76998	ENSG00000280441		lncRNA	low	no	R2R					0.5
18	55045042	C	T	18:55045042:C:T	en76998	ENSG00000280441		lncRNA	low	no	R2R					0.5
18	55046368	C	T	18:55046368:C:T	en76998	ENSG00000280441		lncRNA	low	no	R2R					0.5
18	55046643	C	T	18:55046643:C:T	en76998	ENSG00000280441		lncRNA	low	no	R2R					0.5
18	55048139	C	T	18:55048139:C:T	en76998	ENSG00000280441		lncRNA	low	no	R2R					0.5
18	55050163	C	G	18:55050163:C:G	en76998	ENSG00000280441		lncRNA	low	no	R2R					0.5
18	56264944	T	G	18:56264944:T:G	en77060	ENSG00000086848	ALG9	protein_coding	low	no	R2R					0.5
18	56264944	T	G	18:56264944:T:G	en77060	ENSG00000115525	ST3GAL5	protein_coding	low	no	R2R					0.5
18	56264944	T	G	18:56264944:T:G	en77060	ENSG00000129250	KIF1C	protein_coding	low	no	R2R					0.5
18	56264944	T	G	18:56264944:T:G	en77060	ENSG00000163697	APBB2	protein_coding	low	no	R2R					0.5
18	56264944	T	G	18:56264944:T:G	en77060	ENSG00000176619	LMNB2	protein_coding	low	no	R2R					0.5
18	56264944	T	G	18:56264944:T:G	en77060	ENSG00000177294	FBXO39	protein_coding	low	no	R2R					0.5
18	56264944	T	G	18:56264944:T:G	en77060	ENSG00000196230	TUBB	protein_coding	low	no	R2R					0.5
18	56264944	T	G	18:56264944:T:G	en77060	ENSG00000204514	ZNF814	protein_coding	low	no	R2R					0.5
18	56264944	T	G	18:56264944:T:G	en77060	ENSG00000230876	LINC00486	lncRNA	low	no	R2R					0.5
18	56264944	T	G	18:56264944:T:G	en77060	ENSG00000258529		protein_coding	low	no	R2R					0.5
18	56264944	T	G	18:56264944:T:G	en77060	ENSG00000278996		lncRNA	high	no	R2R					0.5
18	56264944	T	G	18:56264944:T:G	en77060	ENSG00000280441		lncRNA	low	no	R2R					0.5
18	66681232	G	A	18:66681232:G:A	en77436	ENSG00000003436	TFPI	protein_coding	low	no	R2R					0.5
18	66681232	G	A	18:66681232:G:A	en77436	ENSG00000051825	MPHOSPH9	protein_coding	low	no	R2R					0.5
18	66681232	G	A	18:66681232:G:A	en77436	ENSG00000072778	ACADVL	protein_coding	low	no	R2R					0.5
18	66681232	G	A	18:66681232:G:A	en77436	ENSG00000078403	MLLT10	protein_coding	low	no	R2R					0.5
18	66681232	G	A	18:66681232:G:A	en77436	ENSG00000083720	OXCT1	protein_coding	low	no	R2R					0.5
18	66681232	G	A	18:66681232:G:A	en77436	ENSG00000102054	RBBP7	protein_coding	low	no	R2R					0.5
18	66681232	G	A	18:66681232:G:A	en77436	ENSG00000105982	RNF32	protein_coding	low	no	R2R					0.5
18	66681232	G	A	18:66681232:G:A	en77436	ENSG00000112379	ARFGEF3	protein_coding	low	no	R2R					0.5
18	66681232	G	A	18:66681232:G:A	en77436	ENSG00000114473	IQCG	protein_coding	low	no	R2R					0.5
18	66681232	G	A	18:66681232:G:A	en77436	ENSG00000115486	GGCX	protein_coding	low	no	R2R					0.5
18	66681232	G	A	18:66681232:G:A	en77436	ENSG00000125875	TBC1D20	protein_coding	low	no	R2R					0.5
18	66681232	G	A	18:66681232:G:A	en77436	ENSG00000134882	UBAC2	protein_coding	low	no	R2R					0.5
18	66681232	G	A	18:66681232:G:A	en77436	ENSG00000149380	P4HA3	protein_coding	low	no	R2R					0.5
18	66681232	G	A	18:66681232:G:A	en77436	ENSG00000157450	RNF111	protein_coding	low	no	R2R					0.5
18	66681232	G	A	18:66681232:G:A	en77436	ENSG00000167110	GOLGA2	protein_coding	low	no	R2R					0.5
18	66681232	G	A	18:66681232:G:A	en77436	ENSG00000174628	IQCK	protein_coding	low	no	R2R					0.5
18	66681232	G	A	18:66681232:G:A	en77436	ENSG00000185666	SYN3	protein_coding	low	no	R2R					0.5
18	66681232	G	A	18:66681232:G:A	en77436	ENSG00000186792	HYAL3	protein_coding	low	no	R2R					0.5
18	66681232	G	A	18:66681232:G:A	en77436	ENSG00000198786	MT-ND5	protein_coding	low	no	R2R					0.5
18	66681232	G	A	18:66681232:G:A	en77436	ENSG00000198804	MT-CO1	protein_coding	low	no	R2R					0.5
18	66681232	G	A	18:66681232:G:A	en77436	ENSG00000201793	RN7SKP9	misc_RNA	low	no	R2R					0.5
18	66681232	G	A	18:66681232:G:A	en77436	ENSG00000203739	PRDX6-AS1	lncRNA	low	no	R2R					0.5
18	66681232	G	A	18:66681232:G:A	en77436	ENSG00000213741	RPS29	protein_coding	high	no	R2R					0.5
18	66681232	G	A	18:66681232:G:A	en77436	ENSG00000214827	MTCP1	protein_coding	low	no	R2R					0.5
18	66681232	G	A	18:66681232:G:A	en77436	ENSG00000221015	RNU6ATAC29P	snRNA	low	no	R2R					0.5
18	66681232	G	A	18:66681232:G:A	en77436	ENSG00000224418	STK24-AS1	lncRNA	low	no	R2R					0.5
18	66681232	G	A	18:66681232:G:A	en77436	ENSG00000230876	LINC00486	lncRNA	high	no	R2R					0.5
18	66681232	G	A	18:66681232:G:A	en77436	ENSG00000236986		lncRNA	low	no	R2R					0.5
18	66681232	G	A	18:66681232:G:A	en77436	ENSG00000240449	REPIN1-AS1	lncRNA	low	no	R2R					0.5
18	66681232	G	A	18:66681232:G:A	en77436	ENSG00000248238	LINC02438	lncRNA	low	no	R2R					0.5
18	66681232	G	A	18:66681232:G:A	en77436	ENSG00000248307	LINC00616	lncRNA	low	no	R2R					0.5
18	66681232	G	A	18:66681232:G:A	en77436	ENSG00000250240		lncRNA	low	no	R2R					0.5
18	66681232	G	A	18:66681232:G:A	en77436	ENSG00000253944	MTUS1-DT	lncRNA	low	no	R2R					0.5
18	66681232	G	A	18:66681232:G:A	en77436	ENSG00000254099		lncRNA	low	no	R2R					0.5
18	66681232	G	A	18:66681232:G:A	en77436	ENSG00000259001		lncRNA	low	no	R2R					0.5
18	66681232	G	A	18:66681232:G:A	en77436	ENSG00000259322		lncRNA	low	no	R2R					0.5
18	66681232	G	A	18:66681232:G:A	en77436	ENSG00000268015		lncRNA	low	no	R2R					0.5
18	66681232	G	A	18:66681232:G:A	en77436	ENSG00000271437		processed_pseudogene	low	no	R2R					0.5
18	66681232	G	A	18:66681232:G:A	en77436	ENSG00000277209	RPPH1	ribozyme	low	no	R2R					0.5
18	66681232	G	A	18:66681232:G:A	en77436	ENSG00000278996		lncRNA	high	no	R2R					0.5
18	66681232	G	A	18:66681232:G:A	en77436	ENSG00000280441		lncRNA	high	no	R2R					0.5
18	66681232	G	A	18:66681232:G:A	en77436	ENSG00000280800		lncRNA	low	no	R2R					0.5
18	66681232	G	A	18:66681232:G:A	en77436	ENSG00000281383		lncRNA	low	no	R2R					0.5
18	66681232	G	A	18:66681232:G:A	en77436	ENSG00000282143		lncRNA	low	no	R2R					0.5
18	66681232	G	A	18:66681232:G:A	en77436	ENSG00000283907		lncRNA	low	no	R2R					0.5
18	66681232	G	A	18:66681232:G:A	en77436	ENSG00000286176		lncRNA	low	no	R2R					0.5
18	66681232	G	A	18:66681232:G:A	en77436	ENSG00000286803		lncRNA	low	no	R2R					0.5
18	66681232	G	A	18:66681232:G:A	en77436	ENSG00000289740	TALAM1	lncRNA	high	no	R2R					0.5
18	70871098	A	G	18:70871098:A:G	en77544	ENSG00000048471	SNX29	protein_coding	low	no	R2R					0.5
18	70871098	A	G	18:70871098:A:G	en77544	ENSG00000058453	CROCC	protein_coding	low	no	R2R					0.5
18	70871098	A	G	18:70871098:A:G	en77544	ENSG00000100023	PPIL2	protein_coding	low	no	R2R					0.5
18	70871098	A	G	18:70871098:A:G	en77544	ENSG00000124299	PEPD	protein_coding	low	no	R2R					0.5
18	70871098	A	G	18:70871098:A:G	en77544	ENSG00000126215	XRCC3	protein_coding	high	no	R2R					0.5
18	70871098	A	G	18:70871098:A:G	en77544	ENSG00000129351	ILF3	protein_coding	low	no	R2R					0.5
18	70871098	A	G	18:70871098:A:G	en77544	ENSG00000133026	MYH10	protein_coding	low	no	R2R					0.5
18	70871098	A	G	18:70871098:A:G	en77544	ENSG00000139687	RB1	protein_coding	low	no	R2R					0.5
18	70871098	A	G	18:70871098:A:G	en77544	ENSG00000146426	TIAM2	protein_coding	low	no	R2R					0.5
18	70871098	A	G	18:70871098:A:G	en77544	ENSG00000150347	ARID5B	protein_coding	low	no	R2R					0.5
18	70871098	A	G	18:70871098:A:G	en77544	ENSG00000158457	TSPAN33	protein_coding	low	no	R2R					0.5
18	70871098	A	G	18:70871098:A:G	en77544	ENSG00000162669	HFM1	protein_coding	low	no	R2R					0.5
18	70871098	A	G	18:70871098:A:G	en77544	ENSG00000172572	PDE3A	protein_coding	low	no	R2R					0.5
18	70871098	A	G	18:70871098:A:G	en77544	ENSG00000172613	RAD9A	protein_coding	low	no	R2R					0.5
18	70871098	A	G	18:70871098:A:G	en77544	ENSG00000178971	CTC1	protein_coding	low	no	R2R					0.5
18	70871098	A	G	18:70871098:A:G	en77544	ENSG00000179222	MAGED1	protein_coding	low	no	R2R					0.5
18	70871098	A	G	18:70871098:A:G	en77544	ENSG00000179335	CLK3	protein_coding	low	no	R2R					0.5
18	70871098	A	G	18:70871098:A:G	en77544	ENSG00000196670	ZFP62	protein_coding	low	no	R2R					0.5
18	70871098	A	G	18:70871098:A:G	en77544	ENSG00000201428	RN7SKP71	misc_RNA	low	no	R2R					0.5
18	70871098	A	G	18:70871098:A:G	en77544	ENSG00000213741	RPS29	protein_coding	low	no	R2R					0.5
18	70871098	A	G	18:70871098:A:G	en77544	ENSG00000230604	TSEN15P2	processed_pseudogene	low	no	R2R					0.5
18	70871098	A	G	18:70871098:A:G	en77544	ENSG00000230876	LINC00486	lncRNA	high	no	R2R					0.5
18	70871098	A	G	18:70871098:A:G	en77544	ENSG00000262202		lncRNA	low	no	R2R					0.5
18	70871098	A	G	18:70871098:A:G	en77544	ENSG00000269910		lncRNA	high	no	R2R					0.5
18	70871098	A	G	18:70871098:A:G	en77544	ENSG00000277947	SNORD3D	snoRNA	low	no	R2R					0.5
18	70871098	A	G	18:70871098:A:G	en77544	ENSG00000278771	RN7SL3	misc_RNA	low	no	R2R					0.5
18	70871098	A	G	18:70871098:A:G	en77544	ENSG00000278996		lncRNA	high	no	R2R					0.5
18	70871098	A	G	18:70871098:A:G	en77544	ENSG00000280441		lncRNA	high	no	R2R					0.5
18	70871098	A	G	18:70871098:A:G	en77544	ENSG00000281000	SNORD3D	snoRNA	low	no	R2R					0.5
18	70871098	A	G	18:70871098:A:G	en77544	ENSG00000293546	ALG1L9P	lncRNA	low	no	R2R					0.5
18	70930267	T	C	18:70930267:T:C	en77545	ENSG00000085831	TTC39A	protein_coding	low	no	R2R					0.5
18	70930267	T	C	18:70930267:T:C	en77545	ENSG00000105738	SIPA1L3	protein_coding	low	no	R2R					0.5
18	70930267	T	C	18:70930267:T:C	en77545	ENSG00000116044	NFE2L2	protein_coding	low	no	R2R					0.5
18	70930267	T	C	18:70930267:T:C	en77545	ENSG00000143156	NME7	protein_coding	low	no	R2R					0.5
18	70930267	T	C	18:70930267:T:C	en77545	ENSG00000153046	CDYL	protein_coding	low	no	R2R					0.5
18	70930267	T	C	18:70930267:T:C	en77545	ENSG00000153707	PTPRD	protein_coding	low	no	R2R					0.5
18	70930267	T	C	18:70930267:T:C	en77545	ENSG00000162669	HFM1	protein_coding	low	no	R2R					0.5
18	70930267	T	C	18:70930267:T:C	en77545	ENSG00000196235	SUPT5H	protein_coding	low	no	R2R					0.5
18	70930267	T	C	18:70930267:T:C	en77545	ENSG00000212127	TAS2R14	protein_coding	low	no	R2R					0.5
18	70930267	T	C	18:70930267:T:C	en77545	ENSG00000230876	LINC00486	lncRNA	low	no	R2R					0.5
18	70930267	T	C	18:70930267:T:C	en77545	ENSG00000231887	PRH1	protein_coding	low	no	R2R					0.5
18	70930267	T	C	18:70930267:T:C	en77545	ENSG00000238172	RPS2P35	processed_pseudogene	low	no	R2R					0.5
18	70930267	T	C	18:70930267:T:C	en77545	ENSG00000254180		lncRNA	low	no	R2R					0.5
18	70930267	T	C	18:70930267:T:C	en77545	ENSG00000270995	DPPA3P10	processed_pseudogene	low	no	R2R					0.5
18	70930267	T	C	18:70930267:T:C	en77545	ENSG00000275778		protein_coding	low	no	R2R					0.5
18	70930267	T	C	18:70930267:T:C	en77545	ENSG00000278996		lncRNA	high	no	R2R					0.5
18	70930267	T	C	18:70930267:T:C	en77545	ENSG00000280441		lncRNA	high	no	R2R					0.5
18	70930267	T	C	18:70930267:T:C	en77545	ENSG00000287378		lncRNA	low	no	R2R					0.5
18	70930267	T	C	18:70930267:T:C	en77545	ENSG00000288632		lncRNA	low	no	R2R					0.5
18	71964641	A	G	18:71964641:A:G	en77567	ENSG00000112699	GMDS	protein_coding	low	no	R2R					0.5
18	71964641	A	G	18:71964641:A:G	en77567	ENSG00000155093	PTPRN2	protein_coding	low	no	R2R					0.5
18	71964641	A	G	18:71964641:A:G	en77567	ENSG00000230872	MFSD13B	transcribed_unitary_pseudogene	low	no	R2R					0.5
18	71964641	A	G	18:71964641:A:G	en77567	ENSG00000230876	LINC00486	lncRNA	low	no	R2R					0.5
18	71964641	A	G	18:71964641:A:G	en77567	ENSG00000277027	RMRP	ribozyme	low	no	R2R					0.5
18	71964641	A	G	18:71964641:A:G	en77567	ENSG00000278996		lncRNA	high	no	R2R					0.5
18	71964641	A	G	18:71964641:A:G	en77567	ENSG00000280441		lncRNA	low	no	R2R					0.5
18	71964641	A	G	18:71964641:A:G	en77567	ENSG00000293459	MFSD13B	lncRNA	low	no	R2R					0.5
18	72062441	C	A	18:72062441:C:A	en77581	ENSG00000006744	ELAC2	protein_coding	low	no	R2R					0.5
18	72062441	C	A	18:72062441:C:A	en77581	ENSG00000099204	ABLIM1	protein_coding	low	no	R2R					0.5
18	72062441	C	A	18:72062441:C:A	en77581	ENSG00000103257	SLC7A5	protein_coding	low	no	R2R					0.5
18	72062441	C	A	18:72062441:C:A	en77581	ENSG00000109084	TMEM97	protein_coding	low	no	R2R					0.5
18	72062441	C	A	18:72062441:C:A	en77581	ENSG00000115935	WIPF1	protein_coding	low	no	R2R					0.5
18	72062441	C	A	18:72062441:C:A	en77581	ENSG00000124302	CHST8	protein_coding	low	no	R2R					0.5
18	72062441	C	A	18:72062441:C:A	en77581	ENSG00000133195	SLC39A11	protein_coding	low	no	R2R					0.5
18	72062441	C	A	18:72062441:C:A	en77581	ENSG00000136936	XPA	protein_coding	low	no	R2R					0.5
18	72062441	C	A	18:72062441:C:A	en77581	ENSG00000167522	ANKRD11	protein_coding	low	no	R2R					0.5
18	72062441	C	A	18:72062441:C:A	en77581	ENSG00000167615	LENG8	protein_coding	low	no	R2R					0.5
18	72062441	C	A	18:72062441:C:A	en77581	ENSG00000170275	CRTAP	protein_coding	low	no	R2R					0.5
18	72062441	C	A	18:72062441:C:A	en77581	ENSG00000171848	RRM2	protein_coding	low	no	R2R					0.5
18	72062441	C	A	18:72062441:C:A	en77581	ENSG00000196678	ERI2	protein_coding	low	no	R2R					0.5
18	72062441	C	A	18:72062441:C:A	en77581	ENSG00000198886	MT-ND4	protein_coding	low	no	R2R					0.5
18	72062441	C	A	18:72062441:C:A	en77581	ENSG00000201428	RN7SKP71	misc_RNA	low	no	R2R					0.5
18	72062441	C	A	18:72062441:C:A	en77581	ENSG00000210176	MT-TH	Mt_tRNA	low	no	R2R					0.5
18	72062441	C	A	18:72062441:C:A	en77581	ENSG00000230876	LINC00486	lncRNA	low	no	R2R					0.5
18	72062441	C	A	18:72062441:C:A	en77581	ENSG00000249437	NAIP	protein_coding	low	no	R2R					0.5
18	72062441	C	A	18:72062441:C:A	en77581	ENSG00000270050		lncRNA	low	no	R2R					0.5
18	72062441	C	A	18:72062441:C:A	en77581	ENSG00000273730	5_8S_rRNA	rRNA	low	no	R2R					0.5
18	72062441	C	A	18:72062441:C:A	en77581	ENSG00000273937		misc_RNA	high	no	R2R					0.5
18	72062441	C	A	18:72062441:C:A	en77581	ENSG00000274917	RNA5-8SN5	rRNA	low	no	R2R					0.5
18	72062441	C	A	18:72062441:C:A	en77581	ENSG00000275757	5_8S_rRNA	rRNA	low	no	R2R					0.5
18	72062441	C	A	18:72062441:C:A	en77581	ENSG00000278996		lncRNA	high	no	R2R					0.5
18	72062441	C	A	18:72062441:C:A	en77581	ENSG00000280441		lncRNA	high	no	R2R					0.5
18	72062441	C	A	18:72062441:C:A	en77581	ENSG00000289740	TALAM1	lncRNA	low	no	R2R					0.5
18	72123577	G	A	18:72123577:G:A	en77584	ENSG00000010803	SCMH1	protein_coding	low	no	R2R					0.5
18	72123577	G	A	18:72123577:G:A	en77584	ENSG00000179361	ARID3B	protein_coding	low	no	R2R					0.5
18	72123577	G	A	18:72123577:G:A	en77584	ENSG00000230876	LINC00486	lncRNA	low	no	R2R					0.5
18	72123577	G	A	18:72123577:G:A	en77584	ENSG00000278996		lncRNA	low	no	R2R					0.5
18	72123577	G	A	18:72123577:G:A	en77584	ENSG00000280441		lncRNA	low	no	R2R					0.5
18	72208853	T	A	18:72208853:T:A	en77602	ENSG00000105329	TGFB1	protein_coding	low	no	R2R					0.5
18	72208853	T	A	18:72208853:T:A	en77602	ENSG00000124570	SERPINB6	protein_coding	low	no	R2R					0.5
18	72208853	T	A	18:72208853:T:A	en77602	ENSG00000124588	NQO2	protein_coding	low	no	R2R					0.5
18	72208853	T	A	18:72208853:T:A	en77602	ENSG00000163125	RPRD2	protein_coding	low	no	R2R					0.5
18	72208853	T	A	18:72208853:T:A	en77602	ENSG00000184916	JAG2	protein_coding	low	no	R2R					0.5
18	72208853	T	A	18:72208853:T:A	en77602	ENSG00000189298	ZKSCAN3	protein_coding	low	no	R2R					0.5
18	72208853	T	A	18:72208853:T:A	en77602	ENSG00000202538	RNU4-2	snRNA	low	no	R2R					0.5
18	72208853	T	A	18:72208853:T:A	en77602	ENSG00000230876	LINC00486	lncRNA	low	no	R2R					0.5
18	72208853	T	A	18:72208853:T:A	en77602	ENSG00000242902	FLNC-AS1	lncRNA	low	no	R2R					0.5
18	72208853	T	A	18:72208853:T:A	en77602	ENSG00000265401		lncRNA	low	no	R2R					0.5
18	72208853	T	A	18:72208853:T:A	en77602	ENSG00000265735	RN7SL5P	misc_RNA	low	no	R2R					0.5
18	72208853	T	A	18:72208853:T:A	en77602	ENSG00000270722	RNVU1-31	snRNA	low	no	R2R					0.5
18	72208853	T	A	18:72208853:T:A	en77602	ENSG00000273213	H3-7	protein_coding	low	no	R2R					0.5
18	72208853	T	A	18:72208853:T:A	en77602	ENSG00000273937		misc_RNA	low	no	R2R					0.5
18	72208853	T	A	18:72208853:T:A	en77602	ENSG00000274917	RNA5-8SN5	rRNA	low	no	R2R					0.5
18	72208853	T	A	18:72208853:T:A	en77602	ENSG00000278996		lncRNA	high	no	R2R					0.5
18	72208853	T	A	18:72208853:T:A	en77602	ENSG00000280441		lncRNA	high	no	R2R					0.5
18	72311910	G	T	18:72311910:G:T	en77616	ENSG00000065000	AP3D1	protein_coding	low	no	R2R					0.5
18	72311910	G	T	18:72311910:G:T	en77616	ENSG00000106263	EIF3B	protein_coding	low	no	R2R					0.5
18	72311910	G	T	18:72311910:G:T	en77616	ENSG00000110651	CD81	protein_coding	low	no	R2R					0.5
18	72311910	G	T	18:72311910:G:T	en77616	ENSG00000129474	AJUBA	protein_coding	low	no	R2R					0.5
18	72311910	G	T	18:72311910:G:T	en77616	ENSG00000137869	CYP19A1	protein_coding	low	no	R2R					0.5
18	72311910	G	T	18:72311910:G:T	en77616	ENSG00000160679	CHTOP	protein_coding	low	no	R2R					0.5
18	72311910	G	T	18:72311910:G:T	en77616	ENSG00000162669	HFM1	protein_coding	low	no	R2R					0.5
18	72311910	G	T	18:72311910:G:T	en77616	ENSG00000170871	KIAA0232	protein_coding	low	no	R2R					0.5
18	72311910	G	T	18:72311910:G:T	en77616	ENSG00000179526	SHARPIN	protein_coding	low	no	R2R					0.5
18	72311910	G	T	18:72311910:G:T	en77616	ENSG00000179562	GCC1	protein_coding	low	no	R2R					0.5
18	72311910	G	T	18:72311910:G:T	en77616	ENSG00000184005	ST6GALNAC3	protein_coding	low	no	R2R					0.5
18	72311910	G	T	18:72311910:G:T	en77616	ENSG00000198763	MT-ND2	protein_coding	low	no	R2R					0.5
18	72311910	G	T	18:72311910:G:T	en77616	ENSG00000198804	MT-CO1	protein_coding	low	no	R2R					0.5
18	72311910	G	T	18:72311910:G:T	en77616	ENSG00000206652	RNU1-1	snRNA	high	no	R2R					0.5
18	72311910	G	T	18:72311910:G:T	en77616	ENSG00000207199	SNORD38D	snoRNA	low	no	R2R					0.5
18	72311910	G	T	18:72311910:G:T	en77616	ENSG00000229807	XIST	lncRNA	low	no	R2R					0.5
18	72311910	G	T	18:72311910:G:T	en77616	ENSG00000230876	LINC00486	lncRNA	high	no	R2R					0.5
18	72311910	G	T	18:72311910:G:T	en77616	ENSG00000259132		protein_coding	low	no	R2R					0.5
18	72311910	G	T	18:72311910:G:T	en77616	ENSG00000263307	RSL1D1-DT	lncRNA	low	no	R2R					0.5
18	72311910	G	T	18:72311910:G:T	en77616	ENSG00000264031	ABHD15-AS1	lncRNA	low	no	R2R					0.5
18	72311910	G	T	18:72311910:G:T	en77616	ENSG00000267009		lncRNA	low	no	R2R					0.5
18	72311910	G	T	18:72311910:G:T	en77616	ENSG00000275757	5_8S_rRNA	rRNA	low	no	R2R					0.5
18	72311910	G	T	18:72311910:G:T	en77616	ENSG00000278996		lncRNA	high	no	R2R					0.5
18	72311910	G	T	18:72311910:G:T	en77616	ENSG00000280441		lncRNA	high	no	R2R					0.5
18	72311910	G	T	18:72311910:G:T	en77616	ENSG00000289740	TALAM1	lncRNA	low	no	R2R					0.5
18	72311910	G	T	18:72311910:G:T	en77616	ENSG00000290073		lncRNA	low	no	R2R					0.5
18	72354656	A	T	18:72354656:A:T	en77619	ENSG00000026036	RTEL1-TNFRSF6B	protein_coding	low	no	R2R					0.5
18	72397901	A	T	18:72397901:A:T	en77619	ENSG00000026036	RTEL1-TNFRSF6B	protein_coding	low	no	R2R					0.5
18	72445995	C	T	18:72445995:C:T	en77619	ENSG00000026036	RTEL1-TNFRSF6B	protein_coding	low	no	R2R					0.5
18	72397901	A	T	18:72397901:A:T	en77619	ENSG00000080854	IGSF9B	protein_coding	low	no	R2R					0.5
18	72354656	A	T	18:72354656:A:T	en77619	ENSG00000080854	IGSF9B	protein_coding	low	no	R2R					0.5
18	72445995	C	T	18:72445995:C:T	en77619	ENSG00000080854	IGSF9B	protein_coding	low	no	R2R					0.5
18	72354656	A	T	18:72354656:A:T	en77619	ENSG00000099331	MYO9B	protein_coding	low	no	R2R					0.5
18	72397901	A	T	18:72397901:A:T	en77619	ENSG00000099331	MYO9B	protein_coding	low	no	R2R					0.5
18	72445995	C	T	18:72445995:C:T	en77619	ENSG00000099331	MYO9B	protein_coding	low	no	R2R					0.5
18	72397901	A	T	18:72397901:A:T	en77619	ENSG00000103326	CAPN15	protein_coding	low	no	R2R					0.5
18	72354656	A	T	18:72354656:A:T	en77619	ENSG00000103326	CAPN15	protein_coding	low	no	R2R					0.5
18	72445995	C	T	18:72445995:C:T	en77619	ENSG00000103326	CAPN15	protein_coding	low	no	R2R					0.5
18	72397901	A	T	18:72397901:A:T	en77619	ENSG00000105722	ERF	protein_coding	low	no	R2R			Increasing	Increasing	2.5
18	72445995	C	T	18:72445995:C:T	en77619	ENSG00000105722	ERF	protein_coding	low	no	R2R			Increasing	Increasing	2.5
18	72354656	A	T	18:72354656:A:T	en77619	ENSG00000105722	ERF	protein_coding	low	no	R2R			Increasing	Increasing	2.5
18	72354656	A	T	18:72354656:A:T	en77619	ENSG00000106603	COA1	protein_coding	low	no	R2R			Decreasing	Decreasing	2.5
18	72397901	A	T	18:72397901:A:T	en77619	ENSG00000106603	COA1	protein_coding	low	no	R2R			Decreasing	Decreasing	2.5
18	72445995	C	T	18:72445995:C:T	en77619	ENSG00000106603	COA1	protein_coding	low	no	R2R			Decreasing	Decreasing	2.5
18	72397901	A	T	18:72397901:A:T	en77619	ENSG00000109684	CLNK	protein_coding	low	no	R2R					0.5
18	72354656	A	T	18:72354656:A:T	en77619	ENSG00000109684	CLNK	protein_coding	low	no	R2R					0.5
18	72445995	C	T	18:72445995:C:T	en77619	ENSG00000109684	CLNK	protein_coding	low	no	R2R					0.5
18	72397901	A	T	18:72397901:A:T	en77619	ENSG00000112137	PHACTR1	protein_coding	low	no	R2R					0.5
18	72354656	A	T	18:72354656:A:T	en77619	ENSG00000112137	PHACTR1	protein_coding	low	no	R2R					0.5
18	72445995	C	T	18:72445995:C:T	en77619	ENSG00000112137	PHACTR1	protein_coding	low	no	R2R					0.5
18	72354656	A	T	18:72354656:A:T	en77619	ENSG00000117410	ATP6V0B	protein_coding	low	no	R2R					0.5
18	72397901	A	T	18:72397901:A:T	en77619	ENSG00000117410	ATP6V0B	protein_coding	low	no	R2R					0.5
18	72445995	C	T	18:72445995:C:T	en77619	ENSG00000117410	ATP6V0B	protein_coding	low	no	R2R					0.5
18	72354656	A	T	18:72354656:A:T	en77619	ENSG00000127022	CANX	protein_coding	low	no	R2R					0.5
18	72397901	A	T	18:72397901:A:T	en77619	ENSG00000127022	CANX	protein_coding	low	no	R2R					0.5
18	72445995	C	T	18:72445995:C:T	en77619	ENSG00000127022	CANX	protein_coding	low	no	R2R					0.5
18	72354656	A	T	18:72354656:A:T	en77619	ENSG00000136770	DNAJC1	protein_coding	low	no	R2R			Decreasing	Decreasing	2.5
18	72445995	C	T	18:72445995:C:T	en77619	ENSG00000136770	DNAJC1	protein_coding	low	no	R2R			Decreasing	Decreasing	2.5
18	72397901	A	T	18:72397901:A:T	en77619	ENSG00000136770	DNAJC1	protein_coding	low	no	R2R			Decreasing	Decreasing	2.5
18	72354656	A	T	18:72354656:A:T	en77619	ENSG00000136944	LMX1B	protein_coding	low	no	R2R					0.5
18	72397901	A	T	18:72397901:A:T	en77619	ENSG00000136944	LMX1B	protein_coding	low	no	R2R					0.5
18	72445995	C	T	18:72445995:C:T	en77619	ENSG00000136944	LMX1B	protein_coding	low	no	R2R					0.5
18	72354656	A	T	18:72354656:A:T	en77619	ENSG00000141376	BCAS3	protein_coding	low	no	R2R					0.5
18	72397901	A	T	18:72397901:A:T	en77619	ENSG00000141376	BCAS3	protein_coding	low	no	R2R					0.5
18	72445995	C	T	18:72445995:C:T	en77619	ENSG00000141376	BCAS3	protein_coding	low	no	R2R					0.5
18	72397901	A	T	18:72397901:A:T	en77619	ENSG00000141551	CSNK1D	protein_coding	low	no	R2R			Increasing	Increasing	2.5
18	72354656	A	T	18:72354656:A:T	en77619	ENSG00000141551	CSNK1D	protein_coding	low	no	R2R			Increasing	Increasing	2.5
18	72445995	C	T	18:72445995:C:T	en77619	ENSG00000141551	CSNK1D	protein_coding	low	no	R2R			Increasing	Increasing	2.5
18	72397901	A	T	18:72397901:A:T	en77619	ENSG00000146350	TBC1D32	protein_coding	low	no	R2R			Decreasing	Decreasing	2.5
18	72445995	C	T	18:72445995:C:T	en77619	ENSG00000146350	TBC1D32	protein_coding	low	no	R2R			Decreasing	Decreasing	2.5
18	72354656	A	T	18:72354656:A:T	en77619	ENSG00000146350	TBC1D32	protein_coding	low	no	R2R			Decreasing	Decreasing	2.5
18	72354656	A	T	18:72354656:A:T	en77619	ENSG00000151892	GFRA1	protein_coding	low	no	R2R					0.5
18	72397901	A	T	18:72397901:A:T	en77619	ENSG00000151892	GFRA1	protein_coding	low	no	R2R					0.5
18	72445995	C	T	18:72445995:C:T	en77619	ENSG00000151892	GFRA1	protein_coding	low	no	R2R					0.5
18	72445995	C	T	18:72445995:C:T	en77619	ENSG00000151929	BAG3	protein_coding	low	no	R2R			Increasing	Increasing	2.5
18	72354656	A	T	18:72354656:A:T	en77619	ENSG00000151929	BAG3	protein_coding	low	no	R2R			Increasing	Increasing	2.5
18	72397901	A	T	18:72397901:A:T	en77619	ENSG00000151929	BAG3	protein_coding	low	no	R2R			Increasing	Increasing	2.5
18	72354656	A	T	18:72354656:A:T	en77619	ENSG00000159592	GPBP1L1	protein_coding	low	no	R2R					0.5
18	72397901	A	T	18:72397901:A:T	en77619	ENSG00000159592	GPBP1L1	protein_coding	low	no	R2R					0.5
18	72445995	C	T	18:72445995:C:T	en77619	ENSG00000159592	GPBP1L1	protein_coding	low	no	R2R					0.5
18	72397901	A	T	18:72397901:A:T	en77619	ENSG00000162669	HFM1	protein_coding	low	no	R2R			Increasing	Increasing	2.5
18	72445995	C	T	18:72445995:C:T	en77619	ENSG00000162669	HFM1	protein_coding	low	no	R2R			Increasing	Increasing	2.5
18	72354656	A	T	18:72354656:A:T	en77619	ENSG00000162669	HFM1	protein_coding	low	no	R2R			Increasing	Increasing	2.5
18	72354656	A	T	18:72354656:A:T	en77619	ENSG00000165802	NSMF	protein_coding	low	no	R2R			Increasing	Increasing	2.5
18	72445995	C	T	18:72445995:C:T	en77619	ENSG00000165802	NSMF	protein_coding	low	no	R2R			Increasing	Increasing	2.5
18	72397901	A	T	18:72397901:A:T	en77619	ENSG00000165802	NSMF	protein_coding	low	no	R2R			Increasing	Increasing	2.5
18	72354656	A	T	18:72354656:A:T	en77619	ENSG00000166261	ZNF202	protein_coding	low	no	R2R					0.5
18	72397901	A	T	18:72397901:A:T	en77619	ENSG00000166261	ZNF202	protein_coding	low	no	R2R					0.5
18	72445995	C	T	18:72445995:C:T	en77619	ENSG00000166261	ZNF202	protein_coding	low	no	R2R					0.5
18	72354656	A	T	18:72354656:A:T	en77619	ENSG00000167346	MMP26	protein_coding	low	no	R2R					0.5
18	72397901	A	T	18:72397901:A:T	en77619	ENSG00000167346	MMP26	protein_coding	low	no	R2R					0.5
18	72445995	C	T	18:72445995:C:T	en77619	ENSG00000167346	MMP26	protein_coding	low	no	R2R					0.5
18	72354656	A	T	18:72354656:A:T	en77619	ENSG00000168214	RBPJ	protein_coding	low	no	R2R			Increasing	Increasing	2.5
18	72445995	C	T	18:72445995:C:T	en77619	ENSG00000168214	RBPJ	protein_coding	low	no	R2R			Increasing	Increasing	2.5
18	72397901	A	T	18:72397901:A:T	en77619	ENSG00000168214	RBPJ	protein_coding	low	no	R2R			Increasing	Increasing	2.5
18	72354656	A	T	18:72354656:A:T	en77619	ENSG00000168958	MFF	protein_coding	low	no	R2R					0.5
18	72397901	A	T	18:72397901:A:T	en77619	ENSG00000168958	MFF	protein_coding	low	no	R2R					0.5
18	72445995	C	T	18:72445995:C:T	en77619	ENSG00000168958	MFF	protein_coding	low	no	R2R					0.5
18	72354656	A	T	18:72354656:A:T	en77619	ENSG00000174982	OR4S2	protein_coding	low	no	R2R					0.5
18	72397901	A	T	18:72397901:A:T	en77619	ENSG00000174982	OR4S2	protein_coding	low	no	R2R					0.5
18	72445995	C	T	18:72445995:C:T	en77619	ENSG00000174982	OR4S2	protein_coding	low	no	R2R					0.5
18	72354656	A	T	18:72354656:A:T	en77619	ENSG00000175727	MLXIP	protein_coding	low	no	R2R			Increasing	Increasing	2.5
18	72445995	C	T	18:72445995:C:T	en77619	ENSG00000175727	MLXIP	protein_coding	low	no	R2R			Increasing	Increasing	2.5
18	72397901	A	T	18:72397901:A:T	en77619	ENSG00000175727	MLXIP	protein_coding	low	no	R2R			Increasing	Increasing	2.5
18	72397901	A	T	18:72397901:A:T	en77619	ENSG00000187210	GCNT1	protein_coding	low	no	R2R					0.5
18	72354656	A	T	18:72354656:A:T	en77619	ENSG00000187210	GCNT1	protein_coding	low	no	R2R					0.5
18	72445995	C	T	18:72445995:C:T	en77619	ENSG00000187210	GCNT1	protein_coding	low	no	R2R					0.5
18	72397901	A	T	18:72397901:A:T	en77619	ENSG00000196141	SPATS2L	protein_coding	low	no	R2R			Increasing	Increasing	2.5
18	72354656	A	T	18:72354656:A:T	en77619	ENSG00000196141	SPATS2L	protein_coding	low	no	R2R			Increasing	Increasing	2.5
18	72445995	C	T	18:72445995:C:T	en77619	ENSG00000196141	SPATS2L	protein_coding	low	no	R2R			Increasing	Increasing	2.5
18	72397901	A	T	18:72397901:A:T	en77619	ENSG00000196924	FLNA	protein_coding	low	no	R2R					0.5
18	72354656	A	T	18:72354656:A:T	en77619	ENSG00000196924	FLNA	protein_coding	low	no	R2R					0.5
18	72445995	C	T	18:72445995:C:T	en77619	ENSG00000196924	FLNA	protein_coding	low	no	R2R					0.5
18	72354656	A	T	18:72354656:A:T	en77619	ENSG00000198625	MDM4	protein_coding	high	no	R2R			Decreasing	Decreasing	2.5
18	72445995	C	T	18:72445995:C:T	en77619	ENSG00000198625	MDM4	protein_coding	high	no	R2R			Decreasing	Decreasing	2.5
18	72397901	A	T	18:72397901:A:T	en77619	ENSG00000198625	MDM4	protein_coding	high	no	R2R			Decreasing	Decreasing	2.5
18	72354656	A	T	18:72354656:A:T	en77619	ENSG00000201428	RN7SKP71	misc_RNA	low	no	R2R					0.5
18	72397901	A	T	18:72397901:A:T	en77619	ENSG00000201428	RN7SKP71	misc_RNA	low	no	R2R					0.5
18	72445995	C	T	18:72445995:C:T	en77619	ENSG00000201428	RN7SKP71	misc_RNA	low	no	R2R					0.5
18	72354656	A	T	18:72354656:A:T	en77619	ENSG00000205403	CFI	protein_coding	low	no	R2R					0.5
18	72397901	A	T	18:72397901:A:T	en77619	ENSG00000205403	CFI	protein_coding	low	no	R2R					0.5
18	72445995	C	T	18:72445995:C:T	en77619	ENSG00000205403	CFI	protein_coding	low	no	R2R					0.5
18	72354656	A	T	18:72354656:A:T	en77619	ENSG00000210082	MT-RNR2	Mt_rRNA	low	no	R2R					0.5
18	72397901	A	T	18:72397901:A:T	en77619	ENSG00000210082	MT-RNR2	Mt_rRNA	low	no	R2R					0.5
18	72445995	C	T	18:72445995:C:T	en77619	ENSG00000210082	MT-RNR2	Mt_rRNA	low	no	R2R					0.5
18	72354656	A	T	18:72354656:A:T	en77619	ENSG00000211459	MT-RNR1	Mt_rRNA	low	no	R2R					0.5
18	72397901	A	T	18:72397901:A:T	en77619	ENSG00000211459	MT-RNR1	Mt_rRNA	low	no	R2R					0.5
18	72445995	C	T	18:72445995:C:T	en77619	ENSG00000211459	MT-RNR1	Mt_rRNA	low	no	R2R					0.5
18	72354656	A	T	18:72354656:A:T	en77619	ENSG00000224189	HAGLR	lncRNA	low	no	R2R					0.5
18	72397901	A	T	18:72397901:A:T	en77619	ENSG00000224189	HAGLR	lncRNA	low	no	R2R					0.5
18	72445995	C	T	18:72445995:C:T	en77619	ENSG00000224189	HAGLR	lncRNA	low	no	R2R					0.5
18	72397901	A	T	18:72397901:A:T	en77619	ENSG00000230876	LINC00486	lncRNA	high	no	R2R					0.5
18	72354656	A	T	18:72354656:A:T	en77619	ENSG00000230876	LINC00486	lncRNA	high	no	R2R					0.5
18	72445995	C	T	18:72445995:C:T	en77619	ENSG00000230876	LINC00486	lncRNA	high	no	R2R					0.5
18	72354656	A	T	18:72354656:A:T	en77619	ENSG00000231329		lncRNA	low	no	R2R					0.5
18	72397901	A	T	18:72397901:A:T	en77619	ENSG00000231329		lncRNA	low	no	R2R					0.5
18	72445995	C	T	18:72445995:C:T	en77619	ENSG00000231329		lncRNA	low	no	R2R					0.5
18	72354656	A	T	18:72354656:A:T	en77619	ENSG00000238083	LRRC37A2	protein_coding	low	no	R2R					0.5
18	72397901	A	T	18:72397901:A:T	en77619	ENSG00000238083	LRRC37A2	protein_coding	low	no	R2R					0.5
18	72445995	C	T	18:72445995:C:T	en77619	ENSG00000238083	LRRC37A2	protein_coding	low	no	R2R					0.5
18	72354656	A	T	18:72354656:A:T	en77619	ENSG00000242902	FLNC-AS1	lncRNA	low	no	R2R					0.5
18	72397901	A	T	18:72397901:A:T	en77619	ENSG00000242902	FLNC-AS1	lncRNA	low	no	R2R					0.5
18	72445995	C	T	18:72445995:C:T	en77619	ENSG00000242902	FLNC-AS1	lncRNA	low	no	R2R					0.5
18	72354656	A	T	18:72354656:A:T	en77619	ENSG00000246174	KCTD21-AS1	lncRNA	low	no	R2R					0.5
18	72397901	A	T	18:72397901:A:T	en77619	ENSG00000246174	KCTD21-AS1	lncRNA	low	no	R2R					0.5
18	72445995	C	T	18:72445995:C:T	en77619	ENSG00000246174	KCTD21-AS1	lncRNA	low	no	R2R					0.5
18	72397901	A	T	18:72397901:A:T	en77619	ENSG00000250959	GLUD1P3	transcribed_unprocessed_pseudogene	low	no	R2R					0.5
18	72354656	A	T	18:72354656:A:T	en77619	ENSG00000250959	GLUD1P3	transcribed_unprocessed_pseudogene	low	no	R2R					0.5
18	72445995	C	T	18:72445995:C:T	en77619	ENSG00000250959	GLUD1P3	transcribed_unprocessed_pseudogene	low	no	R2R					0.5
18	72354656	A	T	18:72354656:A:T	en77619	ENSG00000257103	LSM14A	protein_coding	low	no	R2R					0.5
18	72397901	A	T	18:72397901:A:T	en77619	ENSG00000257103	LSM14A	protein_coding	low	no	R2R					0.5
18	72445995	C	T	18:72445995:C:T	en77619	ENSG00000257103	LSM14A	protein_coding	low	no	R2R					0.5
18	72354656	A	T	18:72354656:A:T	en77619	ENSG00000258366	RTEL1	protein_coding	low	no	R2R					0.5
18	72397901	A	T	18:72397901:A:T	en77619	ENSG00000258366	RTEL1	protein_coding	low	no	R2R					0.5
18	72445995	C	T	18:72445995:C:T	en77619	ENSG00000258366	RTEL1	protein_coding	low	no	R2R					0.5
18	72397901	A	T	18:72397901:A:T	en77619	ENSG00000260192	LINC02240	lncRNA	low	no	R2R					0.5
18	72354656	A	T	18:72354656:A:T	en77619	ENSG00000260192	LINC02240	lncRNA	low	no	R2R					0.5
18	72445995	C	T	18:72445995:C:T	en77619	ENSG00000260192	LINC02240	lncRNA	low	no	R2R					0.5
18	72354656	A	T	18:72354656:A:T	en77619	ENSG00000261008	LINC01572	lncRNA	low	no	R2R					0.5
18	72397901	A	T	18:72397901:A:T	en77619	ENSG00000261008	LINC01572	lncRNA	low	no	R2R					0.5
18	72445995	C	T	18:72445995:C:T	en77619	ENSG00000261008	LINC01572	lncRNA	low	no	R2R					0.5
18	72354656	A	T	18:72354656:A:T	en77619	ENSG00000268643		protein_coding	low	no	R2R					0.5
18	72397901	A	T	18:72397901:A:T	en77619	ENSG00000268643		protein_coding	low	no	R2R					0.5
18	72445995	C	T	18:72445995:C:T	en77619	ENSG00000268643		protein_coding	low	no	R2R					0.5
18	72354656	A	T	18:72354656:A:T	en77619	ENSG00000272446		lncRNA	low	no	R2R					0.5
18	72397901	A	T	18:72397901:A:T	en77619	ENSG00000272446		lncRNA	low	no	R2R					0.5
18	72445995	C	T	18:72445995:C:T	en77619	ENSG00000272446		lncRNA	low	no	R2R					0.5
18	72354656	A	T	18:72354656:A:T	en77619	ENSG00000273730	5_8S_rRNA	rRNA	low	no	R2R					0.5
18	72397901	A	T	18:72397901:A:T	en77619	ENSG00000273730	5_8S_rRNA	rRNA	low	no	R2R					0.5
18	72445995	C	T	18:72445995:C:T	en77619	ENSG00000273730	5_8S_rRNA	rRNA	low	no	R2R					0.5
18	72354656	A	T	18:72354656:A:T	en77619	ENSG00000273937		misc_RNA	low	no	R2R					0.5
18	72397901	A	T	18:72397901:A:T	en77619	ENSG00000273937		misc_RNA	low	no	R2R					0.5
18	72445995	C	T	18:72445995:C:T	en77619	ENSG00000273937		misc_RNA	low	no	R2R					0.5
18	72354656	A	T	18:72354656:A:T	en77619	ENSG00000275757	5_8S_rRNA	rRNA	low	no	R2R					0.5
18	72397901	A	T	18:72397901:A:T	en77619	ENSG00000275757	5_8S_rRNA	rRNA	low	no	R2R					0.5
18	72445995	C	T	18:72445995:C:T	en77619	ENSG00000275757	5_8S_rRNA	rRNA	low	no	R2R					0.5
18	72397901	A	T	18:72397901:A:T	en77619	ENSG00000278996		lncRNA	high	no	R2R					0.5
18	72354656	A	T	18:72354656:A:T	en77619	ENSG00000278996		lncRNA	high	no	R2R					0.5
18	72445995	C	T	18:72445995:C:T	en77619	ENSG00000278996		lncRNA	high	no	R2R					0.5
18	72354656	A	T	18:72354656:A:T	en77619	ENSG00000280441		lncRNA	high	no	R2R					0.5
18	72397901	A	T	18:72397901:A:T	en77619	ENSG00000280441		lncRNA	high	no	R2R					0.5
18	72445995	C	T	18:72445995:C:T	en77619	ENSG00000280441		lncRNA	high	no	R2R					0.5
18	72354656	A	T	18:72354656:A:T	en77619	ENSG00000282143		lncRNA	low	no	R2R					0.5
18	72397901	A	T	18:72397901:A:T	en77619	ENSG00000282143		lncRNA	low	no	R2R					0.5
18	72445995	C	T	18:72445995:C:T	en77619	ENSG00000282143		lncRNA	low	no	R2R					0.5
18	72354656	A	T	18:72354656:A:T	en77619	ENSG00000283360		lncRNA	low	no	R2R					0.5
18	72397901	A	T	18:72397901:A:T	en77619	ENSG00000283360		lncRNA	low	no	R2R					0.5
18	72445995	C	T	18:72445995:C:T	en77619	ENSG00000283360		lncRNA	low	no	R2R					0.5
18	72354656	A	T	18:72354656:A:T	en77619	ENSG00000285330		protein_coding	low	no	R2R					0.5
18	72397901	A	T	18:72397901:A:T	en77619	ENSG00000285330		protein_coding	low	no	R2R					0.5
18	72445995	C	T	18:72445995:C:T	en77619	ENSG00000285330		protein_coding	low	no	R2R					0.5
18	72354656	A	T	18:72354656:A:T	en77619	ENSG00000291043	GLUD1P3	lncRNA	low	no	R2R					0.5
18	72397901	A	T	18:72397901:A:T	en77619	ENSG00000291043	GLUD1P3	lncRNA	low	no	R2R					0.5
18	72445995	C	T	18:72445995:C:T	en77619	ENSG00000291043	GLUD1P3	lncRNA	low	no	R2R					0.5
18	72917232	C	A	18:72917232:C:A	en77626	ENSG00000201428	RN7SKP71	misc_RNA	low	no	R2R					0.5
18	72917232	C	A	18:72917232:C:A	en77626	ENSG00000273730	5_8S_rRNA	rRNA	low	no	R2R					0.5
18	72917232	C	A	18:72917232:C:A	en77626	ENSG00000273937		misc_RNA	low	no	R2R					0.5
18	72917232	C	A	18:72917232:C:A	en77626	ENSG00000280441		lncRNA	low	no	R2R					0.5
18	72947422	G	T	18:72947422:G:T	en77628	ENSG00000075975	MKRN2	protein_coding	low	no	R2R	Increasing				5.5
18	72977901	C	A	18:72977901:C:A	en77628	ENSG00000075975	MKRN2	protein_coding	low	no	R2R	Increasing				5.5
18	72947422	G	T	18:72947422:G:T	en77628	ENSG00000100201	DDX17	protein_coding	low	no	R2R	Increasing				5.5
18	72977901	C	A	18:72977901:C:A	en77628	ENSG00000100201	DDX17	protein_coding	low	no	R2R	Increasing				5.5
18	72947422	G	T	18:72947422:G:T	en77628	ENSG00000103326	CAPN15	protein_coding	low	no	R2R	Increasing				5.5
18	72977901	C	A	18:72977901:C:A	en77628	ENSG00000103326	CAPN15	protein_coding	low	no	R2R	Increasing				5.5
18	72947422	G	T	18:72947422:G:T	en77628	ENSG00000105372	RPS19	protein_coding	low	no	R2R	Increasing				5.5
18	72977901	C	A	18:72977901:C:A	en77628	ENSG00000105372	RPS19	protein_coding	low	no	R2R	Increasing				5.5
18	72947422	G	T	18:72947422:G:T	en77628	ENSG00000106462	EZH2	protein_coding	low	no	R2R	Increasing				5.5
18	72977901	C	A	18:72977901:C:A	en77628	ENSG00000106462	EZH2	protein_coding	low	no	R2R	Increasing				5.5
18	72947422	G	T	18:72947422:G:T	en77628	ENSG00000113448	PDE4D	protein_coding	low	no	R2R	Increasing				5.5
18	72977901	C	A	18:72977901:C:A	en77628	ENSG00000113448	PDE4D	protein_coding	low	no	R2R	Increasing				5.5
18	72947422	G	T	18:72947422:G:T	en77628	ENSG00000117528	ABCD3	protein_coding	low	no	R2R	Increasing				5.5
18	72977901	C	A	18:72977901:C:A	en77628	ENSG00000117528	ABCD3	protein_coding	low	no	R2R	Increasing				5.5
18	72977901	C	A	18:72977901:C:A	en77628	ENSG00000123600	METTL8	protein_coding	low	no	R2R	Increasing		Increasing	Increasing	7.5
18	72947422	G	T	18:72947422:G:T	en77628	ENSG00000123600	METTL8	protein_coding	low	no	R2R	Increasing		Increasing	Increasing	7.5
18	72947422	G	T	18:72947422:G:T	en77628	ENSG00000124813	RUNX2	protein_coding	low	no	R2R	Increasing		Decreasing	Decreasing	7.5
18	72977901	C	A	18:72977901:C:A	en77628	ENSG00000124813	RUNX2	protein_coding	low	no	R2R	Increasing		Decreasing	Decreasing	7.5
18	72947422	G	T	18:72947422:G:T	en77628	ENSG00000128272	ATF4	protein_coding	low	no	R2R	Increasing		Increasing	Increasing	7.5
18	72977901	C	A	18:72977901:C:A	en77628	ENSG00000128272	ATF4	protein_coding	low	no	R2R	Increasing		Increasing	Increasing	7.5
18	72947422	G	T	18:72947422:G:T	en77628	ENSG00000133657	ATP13A3	protein_coding	low	no	R2R	Increasing				5.5
18	72977901	C	A	18:72977901:C:A	en77628	ENSG00000133657	ATP13A3	protein_coding	low	no	R2R	Increasing				5.5
18	72977901	C	A	18:72977901:C:A	en77628	ENSG00000137571	SLCO5A1	protein_coding	low	no	R2R	Increasing		Increasing	Increasing	7.5
18	72947422	G	T	18:72947422:G:T	en77628	ENSG00000137571	SLCO5A1	protein_coding	low	no	R2R	Increasing		Increasing	Increasing	7.5
18	72977901	C	A	18:72977901:C:A	en77628	ENSG00000149273	RPS3	protein_coding	low	no	R2R	Increasing		Increasing	Increasing	7.5
18	72947422	G	T	18:72947422:G:T	en77628	ENSG00000149273	RPS3	protein_coding	low	no	R2R	Increasing		Increasing	Increasing	7.5
18	72947422	G	T	18:72947422:G:T	en77628	ENSG00000151693	ASAP2	protein_coding	low	no	R2R	Increasing				5.5
18	72977901	C	A	18:72977901:C:A	en77628	ENSG00000151693	ASAP2	protein_coding	low	no	R2R	Increasing				5.5
18	72947422	G	T	18:72947422:G:T	en77628	ENSG00000151778	SERP2	protein_coding	low	no	R2R	Increasing				5.5
18	72977901	C	A	18:72977901:C:A	en77628	ENSG00000151778	SERP2	protein_coding	low	no	R2R	Increasing				5.5
18	72947422	G	T	18:72947422:G:T	en77628	ENSG00000156873	PHKG2	protein_coding	low	no	R2R	Increasing		Increasing	Increasing	7.5
18	72977901	C	A	18:72977901:C:A	en77628	ENSG00000156873	PHKG2	protein_coding	low	no	R2R	Increasing		Increasing	Increasing	7.5
18	72947422	G	T	18:72947422:G:T	en77628	ENSG00000157540	DYRK1A	protein_coding	low	no	R2R	Increasing				5.5
18	72977901	C	A	18:72977901:C:A	en77628	ENSG00000157540	DYRK1A	protein_coding	low	no	R2R	Increasing				5.5
18	72947422	G	T	18:72947422:G:T	en77628	ENSG00000162669	HFM1	protein_coding	low	no	R2R	Increasing				5.5
18	72977901	C	A	18:72977901:C:A	en77628	ENSG00000162669	HFM1	protein_coding	low	no	R2R	Increasing				5.5
18	72947422	G	T	18:72947422:G:T	en77628	ENSG00000167526	RPL13	protein_coding	low	no	R2R	Increasing				5.5
18	72977901	C	A	18:72977901:C:A	en77628	ENSG00000167526	RPL13	protein_coding	low	no	R2R	Increasing				5.5
18	72977901	C	A	18:72977901:C:A	en77628	ENSG00000175931	UBE2O	protein_coding	low	no	R2R	Increasing		Decreasing	Decreasing	7.5
18	72947422	G	T	18:72947422:G:T	en77628	ENSG00000175931	UBE2O	protein_coding	low	no	R2R	Increasing		Decreasing	Decreasing	7.5
18	72977901	C	A	18:72977901:C:A	en77628	ENSG00000181472	ZBTB2	protein_coding	low	no	R2R	Increasing		Increasing	Increasing	7.5
18	72947422	G	T	18:72947422:G:T	en77628	ENSG00000181472	ZBTB2	protein_coding	low	no	R2R	Increasing		Increasing	Increasing	7.5
18	72947422	G	T	18:72947422:G:T	en77628	ENSG00000185359	HGS	protein_coding	low	no	R2R	Increasing				5.5
18	72977901	C	A	18:72977901:C:A	en77628	ENSG00000185359	HGS	protein_coding	low	no	R2R	Increasing				5.5
18	72977901	C	A	18:72977901:C:A	en77628	ENSG00000186153	WWOX	protein_coding	low	no	R2R	Increasing		Decreasing	Decreasing	7.5
18	72947422	G	T	18:72947422:G:T	en77628	ENSG00000186153	WWOX	protein_coding	low	no	R2R	Increasing		Decreasing	Decreasing	7.5
18	72947422	G	T	18:72947422:G:T	en77628	ENSG00000186815	TPCN1	protein_coding	low	no	R2R	Increasing				5.5
18	72977901	C	A	18:72977901:C:A	en77628	ENSG00000186815	TPCN1	protein_coding	low	no	R2R	Increasing				5.5
18	72947422	G	T	18:72947422:G:T	en77628	ENSG00000198695	MT-ND6	protein_coding	low	no	R2R	Increasing				5.5
18	72977901	C	A	18:72977901:C:A	en77628	ENSG00000198695	MT-ND6	protein_coding	low	no	R2R	Increasing				5.5
18	72947422	G	T	18:72947422:G:T	en77628	ENSG00000198752	CDC42BPB	protein_coding	low	no	R2R	Increasing				5.5
18	72977901	C	A	18:72977901:C:A	en77628	ENSG00000198752	CDC42BPB	protein_coding	low	no	R2R	Increasing				5.5
18	72947422	G	T	18:72947422:G:T	en77628	ENSG00000198886	MT-ND4	protein_coding	low	no	R2R	Increasing				5.5
18	72977901	C	A	18:72977901:C:A	en77628	ENSG00000198886	MT-ND4	protein_coding	low	no	R2R	Increasing				5.5
18	72947422	G	T	18:72947422:G:T	en77628	ENSG00000201428	RN7SKP71	misc_RNA	low	no	R2R	Increasing				5.5
18	72977901	C	A	18:72977901:C:A	en77628	ENSG00000201428	RN7SKP71	misc_RNA	low	no	R2R	Increasing				5.5
18	72947422	G	T	18:72947422:G:T	en77628	ENSG00000204525	HLA-C	protein_coding	low	no	R2R	Increasing				5.5
18	72977901	C	A	18:72977901:C:A	en77628	ENSG00000204525	HLA-C	protein_coding	low	no	R2R	Increasing				5.5
18	72947422	G	T	18:72947422:G:T	en77628	ENSG00000206562	METTL6	protein_coding	low	no	R2R	Increasing		Increasing	Increasing	7.5
18	72977901	C	A	18:72977901:C:A	en77628	ENSG00000206562	METTL6	protein_coding	low	no	R2R	Increasing		Increasing	Increasing	7.5
18	72977901	C	A	18:72977901:C:A	en77628	ENSG00000206652	RNU1-1	snRNA	low	no	R2R	Increasing				5.5
18	72947422	G	T	18:72947422:G:T	en77628	ENSG00000206652	RNU1-1	snRNA	low	no	R2R	Increasing				5.5
18	72947422	G	T	18:72947422:G:T	en77628	ENSG00000207445	SNORD15B	snoRNA	low	no	R2R	Increasing				5.5
18	72977901	C	A	18:72977901:C:A	en77628	ENSG00000207445	SNORD15B	snoRNA	low	no	R2R	Increasing				5.5
18	72977901	C	A	18:72977901:C:A	en77628	ENSG00000214783	POLR2J4	lncRNA	low	no	R2R	Increasing				5.5
18	72947422	G	T	18:72947422:G:T	en77628	ENSG00000214783	POLR2J4	lncRNA	low	no	R2R	Increasing				5.5
18	72947422	G	T	18:72947422:G:T	en77628	ENSG00000230561	CCDC192	protein_coding	low	no	R2R	Increasing				5.5
18	72977901	C	A	18:72977901:C:A	en77628	ENSG00000230561	CCDC192	protein_coding	low	no	R2R	Increasing				5.5
18	72947422	G	T	18:72947422:G:T	en77628	ENSG00000230876	LINC00486	lncRNA	low	no	R2R	Increasing				5.5
18	72977901	C	A	18:72977901:C:A	en77628	ENSG00000230876	LINC00486	lncRNA	low	no	R2R	Increasing				5.5
18	72977901	C	A	18:72977901:C:A	en77628	ENSG00000273432		lncRNA	low	no	R2R	Increasing				5.5
18	72947422	G	T	18:72947422:G:T	en77628	ENSG00000273432		lncRNA	low	no	R2R	Increasing				5.5
18	72947422	G	T	18:72947422:G:T	en77628	ENSG00000273730	5_8S_rRNA	rRNA	high	no	R2R	Increasing				5.5
18	72977901	C	A	18:72977901:C:A	en77628	ENSG00000273730	5_8S_rRNA	rRNA	high	no	R2R	Increasing				5.5
18	72947422	G	T	18:72947422:G:T	en77628	ENSG00000273937		misc_RNA	high	no	R2R	Increasing				5.5
18	72977901	C	A	18:72977901:C:A	en77628	ENSG00000273937		misc_RNA	high	no	R2R	Increasing				5.5
18	72977901	C	A	18:72977901:C:A	en77628	ENSG00000274060	MIR6724-2	miRNA	low	no	R2R	Increasing				5.5
18	72947422	G	T	18:72947422:G:T	en77628	ENSG00000274060	MIR6724-2	miRNA	low	no	R2R	Increasing				5.5
18	72977901	C	A	18:72977901:C:A	en77628	ENSG00000275110		miRNA	low	no	R2R	Increasing				5.5
18	72947422	G	T	18:72947422:G:T	en77628	ENSG00000275110		miRNA	low	no	R2R	Increasing				5.5
18	72947422	G	T	18:72947422:G:T	en77628	ENSG00000276168	RN7SL1	misc_RNA	low	no	R2R	Increasing				5.5
18	72977901	C	A	18:72977901:C:A	en77628	ENSG00000276168	RN7SL1	misc_RNA	low	no	R2R	Increasing				5.5
18	72947422	G	T	18:72947422:G:T	en77628	ENSG00000277671		misc_RNA	low	no	R2R	Increasing				5.5
18	72977901	C	A	18:72977901:C:A	en77628	ENSG00000277671		misc_RNA	low	no	R2R	Increasing				5.5
18	72947422	G	T	18:72947422:G:T	en77628	ENSG00000277739	5_8S_rRNA	rRNA	low	no	R2R	Increasing				5.5
18	72977901	C	A	18:72977901:C:A	en77628	ENSG00000277739	5_8S_rRNA	rRNA	low	no	R2R	Increasing				5.5
18	72977901	C	A	18:72977901:C:A	en77628	ENSG00000278996		lncRNA	high	no	R2R	Increasing				5.5
18	72947422	G	T	18:72947422:G:T	en77628	ENSG00000278996		lncRNA	high	no	R2R	Increasing				5.5
18	72947422	G	T	18:72947422:G:T	en77628	ENSG00000280441		lncRNA	high	no	R2R	Increasing				5.5
18	72977901	C	A	18:72977901:C:A	en77628	ENSG00000280441		lncRNA	high	no	R2R	Increasing				5.5
18	72947422	G	T	18:72947422:G:T	en77628	ENSG00000280614		lncRNA	low	no	R2R	Increasing				5.5
18	72977901	C	A	18:72977901:C:A	en77628	ENSG00000280614		lncRNA	low	no	R2R	Increasing				5.5
18	72947422	G	T	18:72947422:G:T	en77628	ENSG00000280800		lncRNA	low	no	R2R	Increasing				5.5
18	72977901	C	A	18:72977901:C:A	en77628	ENSG00000280800		lncRNA	low	no	R2R	Increasing				5.5
18	72947422	G	T	18:72947422:G:T	en77628	ENSG00000281181		lncRNA	low	no	R2R	Increasing				5.5
18	72977901	C	A	18:72977901:C:A	en77628	ENSG00000281181		lncRNA	low	no	R2R	Increasing				5.5
18	72947422	G	T	18:72947422:G:T	en77628	ENSG00000281383		lncRNA	low	no	R2R	Increasing				5.5
18	72977901	C	A	18:72977901:C:A	en77628	ENSG00000281383		lncRNA	low	no	R2R	Increasing				5.5
18	72947422	G	T	18:72947422:G:T	en77628	ENSG00000286012		TEC	low	no	R2R	Increasing				5.5
18	72977901	C	A	18:72977901:C:A	en77628	ENSG00000286012		TEC	low	no	R2R	Increasing				5.5
18	72947422	G	T	18:72947422:G:T	en77628	ENSG00000286057		TEC	low	no	R2R	Increasing				5.5
18	72977901	C	A	18:72977901:C:A	en77628	ENSG00000286057		TEC	low	no	R2R	Increasing				5.5
18	72977901	C	A	18:72977901:C:A	en77628	ENSG00000286061	RCAN3AS	lncRNA	low	no	R2R	Increasing				5.5
18	72947422	G	T	18:72947422:G:T	en77628	ENSG00000286061	RCAN3AS	lncRNA	low	no	R2R	Increasing				5.5
18	72947422	G	T	18:72947422:G:T	en77628	ENSG00000286155		TEC	low	no	R2R	Increasing				5.5
18	72977901	C	A	18:72977901:C:A	en77628	ENSG00000286155		TEC	low	no	R2R	Increasing				5.5
18	72947422	G	T	18:72947422:G:T	en77628	ENSG00000286252		TEC	low	no	R2R	Increasing				5.5
18	72977901	C	A	18:72977901:C:A	en77628	ENSG00000286252		TEC	low	no	R2R	Increasing				5.5
18	72977901	C	A	18:72977901:C:A	en77628	ENSG00000288727		lncRNA	low	no	R2R	Increasing				5.5
18	72947422	G	T	18:72947422:G:T	en77628	ENSG00000288727		lncRNA	low	no	R2R	Increasing				5.5
18	72947422	G	T	18:72947422:G:T	en77628	ENSG00000289740	TALAM1	lncRNA	low	no	R2R	Increasing				5.5
18	72977901	C	A	18:72977901:C:A	en77628	ENSG00000289740	TALAM1	lncRNA	low	no	R2R	Increasing				5.5
18	73066331	T	A	18:73066331:T:A	en77630	ENSG00000006125	AP2B1	protein_coding	low	no	R2R			Increasing	Increasing	2.5
18	73117301	G	T	18:73117301:G:T	en77630	ENSG00000006125	AP2B1	protein_coding	low	no	R2R			Increasing	Increasing	2.5
18	73066331	T	A	18:73066331:T:A	en77630	ENSG00000011243	AKAP8L	protein_coding	low	no	R2R					0.5
18	73117301	G	T	18:73117301:G:T	en77630	ENSG00000011243	AKAP8L	protein_coding	low	no	R2R					0.5
18	73066331	T	A	18:73066331:T:A	en77630	ENSG00000069849	ATP1B3	protein_coding	low	no	R2R			Increasing	Increasing	2.5
18	73117301	G	T	18:73117301:G:T	en77630	ENSG00000069849	ATP1B3	protein_coding	low	no	R2R			Increasing	Increasing	2.5
18	73066331	T	A	18:73066331:T:A	en77630	ENSG00000071626	DAZAP1	protein_coding	low	no	R2R					0.5
18	73117301	G	T	18:73117301:G:T	en77630	ENSG00000071626	DAZAP1	protein_coding	low	no	R2R					0.5
18	73066331	T	A	18:73066331:T:A	en77630	ENSG00000072315	TRPC5	protein_coding	low	no	R2R					0.5
18	73117301	G	T	18:73117301:G:T	en77630	ENSG00000072315	TRPC5	protein_coding	low	no	R2R					0.5
18	73117301	G	T	18:73117301:G:T	en77630	ENSG00000100401	RANGAP1	protein_coding	low	no	R2R			Increasing	Increasing	2.5
18	73066331	T	A	18:73066331:T:A	en77630	ENSG00000100401	RANGAP1	protein_coding	low	no	R2R			Increasing	Increasing	2.5
18	73066331	T	A	18:73066331:T:A	en77630	ENSG00000100461	RBM23	protein_coding	low	no	R2R					0.5
18	73117301	G	T	18:73117301:G:T	en77630	ENSG00000100461	RBM23	protein_coding	low	no	R2R					0.5
18	73066331	T	A	18:73066331:T:A	en77630	ENSG00000100889	PCK2	protein_coding	low	no	R2R					0.5
18	73117301	G	T	18:73117301:G:T	en77630	ENSG00000100889	PCK2	protein_coding	low	no	R2R					0.5
18	73066331	T	A	18:73066331:T:A	en77630	ENSG00000102024	PLS3	protein_coding	low	no	R2R					0.5
18	73117301	G	T	18:73117301:G:T	en77630	ENSG00000102024	PLS3	protein_coding	low	no	R2R					0.5
18	73066331	T	A	18:73066331:T:A	en77630	ENSG00000106462	EZH2	protein_coding	low	no	R2R					0.5
18	73117301	G	T	18:73117301:G:T	en77630	ENSG00000106462	EZH2	protein_coding	low	no	R2R					0.5
18	73066331	T	A	18:73066331:T:A	en77630	ENSG00000106771	TMEM245	protein_coding	low	no	R2R					0.5
18	73117301	G	T	18:73117301:G:T	en77630	ENSG00000106771	TMEM245	protein_coding	low	no	R2R					0.5
18	73066331	T	A	18:73066331:T:A	en77630	ENSG00000115970	THADA	protein_coding	low	no	R2R					0.5
18	73117301	G	T	18:73117301:G:T	en77630	ENSG00000115970	THADA	protein_coding	low	no	R2R					0.5
18	73117301	G	T	18:73117301:G:T	en77630	ENSG00000116044	NFE2L2	protein_coding	low	no	R2R			Increasing	Increasing	2.5
18	73066331	T	A	18:73066331:T:A	en77630	ENSG00000116044	NFE2L2	protein_coding	low	no	R2R			Increasing	Increasing	2.5
18	73066331	T	A	18:73066331:T:A	en77630	ENSG00000119772	DNMT3A	protein_coding	low	no	R2R			Decreasing	Decreasing	2.5
18	73117301	G	T	18:73117301:G:T	en77630	ENSG00000119772	DNMT3A	protein_coding	low	no	R2R			Decreasing	Decreasing	2.5
18	73066331	T	A	18:73066331:T:A	en77630	ENSG00000124422	USP22	protein_coding	low	no	R2R					0.5
18	73117301	G	T	18:73117301:G:T	en77630	ENSG00000124422	USP22	protein_coding	low	no	R2R					0.5
18	73066331	T	A	18:73066331:T:A	en77630	ENSG00000125430	HS3ST3B1	protein_coding	low	no	R2R					0.5
18	73117301	G	T	18:73117301:G:T	en77630	ENSG00000125430	HS3ST3B1	protein_coding	low	no	R2R					0.5
18	73066331	T	A	18:73066331:T:A	en77630	ENSG00000126088	UROD	protein_coding	low	no	R2R					0.5
18	73117301	G	T	18:73117301:G:T	en77630	ENSG00000126088	UROD	protein_coding	low	no	R2R					0.5
18	73066331	T	A	18:73066331:T:A	en77630	ENSG00000127616	SMARCA4	protein_coding	low	no	R2R					0.5
18	73117301	G	T	18:73117301:G:T	en77630	ENSG00000127616	SMARCA4	protein_coding	low	no	R2R					0.5
18	73066331	T	A	18:73066331:T:A	en77630	ENSG00000130402	ACTN4	protein_coding	low	no	R2R					0.5
18	73117301	G	T	18:73117301:G:T	en77630	ENSG00000130402	ACTN4	protein_coding	low	no	R2R					0.5
18	73117301	G	T	18:73117301:G:T	en77630	ENSG00000134308	YWHAQ	protein_coding	low	no	R2R			Increasing	Increasing	2.5
18	73066331	T	A	18:73066331:T:A	en77630	ENSG00000134308	YWHAQ	protein_coding	low	no	R2R			Increasing	Increasing	2.5
18	73066331	T	A	18:73066331:T:A	en77630	ENSG00000136010	ALDH1L2	protein_coding	low	no	R2R					0.5
18	73117301	G	T	18:73117301:G:T	en77630	ENSG00000136010	ALDH1L2	protein_coding	low	no	R2R					0.5
18	73066331	T	A	18:73066331:T:A	en77630	ENSG00000139133	ALG10	protein_coding	low	no	R2R					0.5
18	73117301	G	T	18:73117301:G:T	en77630	ENSG00000139133	ALG10	protein_coding	low	no	R2R					0.5
18	73066331	T	A	18:73066331:T:A	en77630	ENSG00000141552	ANAPC11	protein_coding	low	no	R2R					0.5
18	73117301	G	T	18:73117301:G:T	en77630	ENSG00000141552	ANAPC11	protein_coding	low	no	R2R					0.5
18	73066331	T	A	18:73066331:T:A	en77630	ENSG00000141664	ZCCHC2	protein_coding	low	no	R2R					0.5
18	73117301	G	T	18:73117301:G:T	en77630	ENSG00000141664	ZCCHC2	protein_coding	low	no	R2R					0.5
18	73066331	T	A	18:73066331:T:A	en77630	ENSG00000147133	TAF1	protein_coding	low	no	R2R			Decreasing	Decreasing	2.5
18	73117301	G	T	18:73117301:G:T	en77630	ENSG00000147133	TAF1	protein_coding	low	no	R2R			Decreasing	Decreasing	2.5
18	73066331	T	A	18:73066331:T:A	en77630	ENSG00000148948	LRRC4C	protein_coding	low	no	R2R					0.5
18	73117301	G	T	18:73117301:G:T	en77630	ENSG00000148948	LRRC4C	protein_coding	low	no	R2R					0.5
18	73066331	T	A	18:73066331:T:A	en77630	ENSG00000153250	RBMS1	protein_coding	low	no	R2R			Increasing	Increasing	2.5
18	73117301	G	T	18:73117301:G:T	en77630	ENSG00000153250	RBMS1	protein_coding	low	no	R2R			Increasing	Increasing	2.5
18	73066331	T	A	18:73066331:T:A	en77630	ENSG00000155657	TTN	protein_coding	low	no	R2R					0.5
18	73117301	G	T	18:73117301:G:T	en77630	ENSG00000155657	TTN	protein_coding	low	no	R2R					0.5
18	73066331	T	A	18:73066331:T:A	en77630	ENSG00000155719	OTOA	protein_coding	low	no	R2R					0.5
18	73117301	G	T	18:73117301:G:T	en77630	ENSG00000155719	OTOA	protein_coding	low	no	R2R					0.5
18	73066331	T	A	18:73066331:T:A	en77630	ENSG00000159063	ALG8	protein_coding	low	no	R2R			Increasing	Increasing	2.5
18	73117301	G	T	18:73117301:G:T	en77630	ENSG00000159063	ALG8	protein_coding	low	no	R2R			Increasing	Increasing	2.5
18	73117301	G	T	18:73117301:G:T	en77630	ENSG00000162105	SHANK2	protein_coding	low	no	R2R			Increasing	Increasing	2.5
18	73066331	T	A	18:73066331:T:A	en77630	ENSG00000162105	SHANK2	protein_coding	low	no	R2R			Increasing	Increasing	2.5
18	73066331	T	A	18:73066331:T:A	en77630	ENSG00000162931	TRIM17	protein_coding	low	no	R2R					0.5
18	73117301	G	T	18:73117301:G:T	en77630	ENSG00000162931	TRIM17	protein_coding	low	no	R2R					0.5
18	73066331	T	A	18:73066331:T:A	en77630	ENSG00000163291	PAQR3	protein_coding	low	no	R2R					0.5
18	73117301	G	T	18:73117301:G:T	en77630	ENSG00000163291	PAQR3	protein_coding	low	no	R2R					0.5
18	73066331	T	A	18:73066331:T:A	en77630	ENSG00000163349	HIPK1	protein_coding	low	no	R2R					0.5
18	73117301	G	T	18:73117301:G:T	en77630	ENSG00000163349	HIPK1	protein_coding	low	no	R2R					0.5
18	73066331	T	A	18:73066331:T:A	en77630	ENSG00000163960	UBXN7	protein_coding	low	no	R2R			Decreasing	Decreasing	2.5
18	73117301	G	T	18:73117301:G:T	en77630	ENSG00000163960	UBXN7	protein_coding	low	no	R2R			Decreasing	Decreasing	2.5
18	73066331	T	A	18:73066331:T:A	en77630	ENSG00000166278	C2	protein_coding	low	no	R2R					0.5
18	73117301	G	T	18:73117301:G:T	en77630	ENSG00000166278	C2	protein_coding	low	no	R2R					0.5
18	73066331	T	A	18:73066331:T:A	en77630	ENSG00000168925	CTRB1	protein_coding	low	no	R2R					0.5
18	73117301	G	T	18:73117301:G:T	en77630	ENSG00000168925	CTRB1	protein_coding	low	no	R2R					0.5
18	73066331	T	A	18:73066331:T:A	en77630	ENSG00000169902	TPST1	protein_coding	low	no	R2R					0.5
18	73117301	G	T	18:73117301:G:T	en77630	ENSG00000169902	TPST1	protein_coding	low	no	R2R					0.5
18	73117301	G	T	18:73117301:G:T	en77630	ENSG00000171444	MCC	protein_coding	low	no	R2R			Decreasing	Decreasing	2.5
18	73066331	T	A	18:73066331:T:A	en77630	ENSG00000171444	MCC	protein_coding	low	no	R2R			Decreasing	Decreasing	2.5
18	73066331	T	A	18:73066331:T:A	en77630	ENSG00000172927	MYEOV	protein_coding	low	no	R2R					0.5
18	73117301	G	T	18:73117301:G:T	en77630	ENSG00000172927	MYEOV	protein_coding	low	no	R2R					0.5
18	73066331	T	A	18:73066331:T:A	en77630	ENSG00000173349	SFT2D3	protein_coding	low	no	R2R					0.5
18	73117301	G	T	18:73117301:G:T	en77630	ENSG00000173349	SFT2D3	protein_coding	low	no	R2R					0.5
18	73066331	T	A	18:73066331:T:A	en77630	ENSG00000175387	SMAD2	protein_coding	low	no	R2R					0.5
18	73117301	G	T	18:73117301:G:T	en77630	ENSG00000175387	SMAD2	protein_coding	low	no	R2R					0.5
18	73066331	T	A	18:73066331:T:A	en77630	ENSG00000179240	GVQW3	protein_coding	low	no	R2R					0.5
18	73117301	G	T	18:73117301:G:T	en77630	ENSG00000179240	GVQW3	protein_coding	low	no	R2R					0.5
18	73066331	T	A	18:73066331:T:A	en77630	ENSG00000188916	INSYN2A	protein_coding	low	no	R2R					0.5
18	73117301	G	T	18:73117301:G:T	en77630	ENSG00000188916	INSYN2A	protein_coding	low	no	R2R					0.5
18	73066331	T	A	18:73066331:T:A	en77630	ENSG00000196890	H2BC26	protein_coding	low	no	R2R			Decreasing	Decreasing	2.5
18	73117301	G	T	18:73117301:G:T	en77630	ENSG00000196890	H2BC26	protein_coding	low	no	R2R			Decreasing	Decreasing	2.5
18	73117301	G	T	18:73117301:G:T	en77630	ENSG00000197006	METTL9	protein_coding	low	no	R2R			Increasing	Increasing	2.5
18	73066331	T	A	18:73066331:T:A	en77630	ENSG00000197006	METTL9	protein_coding	low	no	R2R			Increasing	Increasing	2.5
18	73066331	T	A	18:73066331:T:A	en77630	ENSG00000207042	RNU6-196P	snRNA	low	no	R2R					0.5
18	73117301	G	T	18:73117301:G:T	en77630	ENSG00000207042	RNU6-196P	snRNA	low	no	R2R					0.5
18	73066331	T	A	18:73066331:T:A	en77630	ENSG00000207248	RNU6-1005P	snRNA	low	no	R2R					0.5
18	73117301	G	T	18:73117301:G:T	en77630	ENSG00000207248	RNU6-1005P	snRNA	low	no	R2R					0.5
18	73066331	T	A	18:73066331:T:A	en77630	ENSG00000213741	RPS29	protein_coding	high	no	R2R					0.5
18	73117301	G	T	18:73117301:G:T	en77630	ENSG00000213741	RPS29	protein_coding	high	no	R2R					0.5
18	73066331	T	A	18:73066331:T:A	en77630	ENSG00000229205	LINC00200	lncRNA	low	no	R2R					0.5
18	73117301	G	T	18:73117301:G:T	en77630	ENSG00000229205	LINC00200	lncRNA	low	no	R2R					0.5
18	73066331	T	A	18:73066331:T:A	en77630	ENSG00000229644	NAMPTP1	processed_pseudogene	low	no	R2R					0.5
18	73117301	G	T	18:73117301:G:T	en77630	ENSG00000229644	NAMPTP1	processed_pseudogene	low	no	R2R					0.5
18	73066331	T	A	18:73066331:T:A	en77630	ENSG00000230876	LINC00486	lncRNA	high	no	R2R					0.5
18	73117301	G	T	18:73117301:G:T	en77630	ENSG00000230876	LINC00486	lncRNA	high	no	R2R					0.5
18	73066331	T	A	18:73066331:T:A	en77630	ENSG00000233848		lncRNA	low	no	R2R					0.5
18	73117301	G	T	18:73117301:G:T	en77630	ENSG00000233848		lncRNA	low	no	R2R					0.5
18	73066331	T	A	18:73066331:T:A	en77630	ENSG00000235096		lncRNA	low	no	R2R					0.5
18	73117301	G	T	18:73117301:G:T	en77630	ENSG00000235096		lncRNA	low	no	R2R					0.5
18	73066331	T	A	18:73066331:T:A	en77630	ENSG00000237560	LINC01497	lncRNA	low	no	R2R					0.5
18	73117301	G	T	18:73117301:G:T	en77630	ENSG00000237560	LINC01497	lncRNA	low	no	R2R					0.5
18	73066331	T	A	18:73066331:T:A	en77630	ENSG00000244255		protein_coding	low	no	R2R					0.5
18	73117301	G	T	18:73117301:G:T	en77630	ENSG00000244255		protein_coding	low	no	R2R					0.5
18	73066331	T	A	18:73066331:T:A	en77630	ENSG00000248758		lncRNA	low	no	R2R					0.5
18	73117301	G	T	18:73117301:G:T	en77630	ENSG00000248758		lncRNA	low	no	R2R					0.5
18	73066331	T	A	18:73066331:T:A	en77630	ENSG00000250802	ZBED3-AS1	lncRNA	low	no	R2R					0.5
18	73117301	G	T	18:73117301:G:T	en77630	ENSG00000250802	ZBED3-AS1	lncRNA	low	no	R2R					0.5
18	73066331	T	A	18:73066331:T:A	en77630	ENSG00000252798		scaRNA	low	no	R2R					0.5
18	73117301	G	T	18:73117301:G:T	en77630	ENSG00000252798		scaRNA	low	no	R2R					0.5
18	73066331	T	A	18:73066331:T:A	en77630	ENSG00000257259	LINC02388	lncRNA	low	no	R2R					0.5
18	73117301	G	T	18:73117301:G:T	en77630	ENSG00000257259	LINC02388	lncRNA	low	no	R2R					0.5
18	73066331	T	A	18:73066331:T:A	en77630	ENSG00000257948		lncRNA	low	no	R2R					0.5
18	73117301	G	T	18:73117301:G:T	en77630	ENSG00000257948		lncRNA	low	no	R2R					0.5
18	73066331	T	A	18:73066331:T:A	en77630	ENSG00000260877		lncRNA	low	no	R2R					0.5
18	73117301	G	T	18:73117301:G:T	en77630	ENSG00000260877		lncRNA	low	no	R2R					0.5
18	73066331	T	A	18:73066331:T:A	en77630	ENSG00000261596		lncRNA	low	no	R2R					0.5
18	73117301	G	T	18:73117301:G:T	en77630	ENSG00000261596		lncRNA	low	no	R2R					0.5
18	73066331	T	A	18:73066331:T:A	en77630	ENSG00000265205		lncRNA	low	no	R2R					0.5
18	73117301	G	T	18:73117301:G:T	en77630	ENSG00000265205		lncRNA	low	no	R2R					0.5
18	73066331	T	A	18:73066331:T:A	en77630	ENSG00000265401		lncRNA	low	no	R2R					0.5
18	73117301	G	T	18:73117301:G:T	en77630	ENSG00000265401		lncRNA	low	no	R2R					0.5
18	73066331	T	A	18:73066331:T:A	en77630	ENSG00000267541	MTCO2P2	processed_pseudogene	low	no	R2R					0.5
18	73117301	G	T	18:73117301:G:T	en77630	ENSG00000267541	MTCO2P2	processed_pseudogene	low	no	R2R					0.5
18	73066331	T	A	18:73066331:T:A	en77630	ENSG00000271609		processed_pseudogene	low	no	R2R					0.5
18	73117301	G	T	18:73117301:G:T	en77630	ENSG00000271609		processed_pseudogene	low	no	R2R					0.5
18	73066331	T	A	18:73066331:T:A	en77630	ENSG00000273730	5_8S_rRNA	rRNA	high	no	R2R					0.5
18	73117301	G	T	18:73117301:G:T	en77630	ENSG00000273730	5_8S_rRNA	rRNA	high	no	R2R					0.5
18	73066331	T	A	18:73066331:T:A	en77630	ENSG00000273937		misc_RNA	high	no	R2R					0.5
18	73117301	G	T	18:73117301:G:T	en77630	ENSG00000273937		misc_RNA	high	no	R2R					0.5
18	73066331	T	A	18:73066331:T:A	en77630	ENSG00000276721		unprocessed_pseudogene	low	no	R2R					0.5
18	73117301	G	T	18:73117301:G:T	en77630	ENSG00000276721		unprocessed_pseudogene	low	no	R2R					0.5
18	73066331	T	A	18:73066331:T:A	en77630	ENSG00000278996		lncRNA	high	no	R2R					0.5
18	73117301	G	T	18:73117301:G:T	en77630	ENSG00000278996		lncRNA	high	no	R2R					0.5
18	73066331	T	A	18:73066331:T:A	en77630	ENSG00000280441		lncRNA	high	no	R2R					0.5
18	73117301	G	T	18:73117301:G:T	en77630	ENSG00000280441		lncRNA	high	no	R2R					0.5
18	73117301	G	T	18:73117301:G:T	en77630	ENSG00000283907		lncRNA	low	no	R2R					0.5
18	73066331	T	A	18:73066331:T:A	en77630	ENSG00000283907		lncRNA	low	no	R2R					0.5
18	73117301	G	T	18:73117301:G:T	en77630	ENSG00000284762	PDE8B	protein_coding	low	no	R2R					0.5
18	73066331	T	A	18:73066331:T:A	en77630	ENSG00000284762	PDE8B	protein_coding	low	no	R2R					0.5
18	73066331	T	A	18:73066331:T:A	en77630	ENSG00000285000		protein_coding	low	no	R2R					0.5
18	73117301	G	T	18:73117301:G:T	en77630	ENSG00000285000		protein_coding	low	no	R2R					0.5
18	73117301	G	T	18:73117301:G:T	en77630	ENSG00000285239		lncRNA	low	no	R2R					0.5
18	73066331	T	A	18:73066331:T:A	en77630	ENSG00000285239		lncRNA	low	no	R2R					0.5
18	73066331	T	A	18:73066331:T:A	en77630	ENSG00000287373		lncRNA	low	no	R2R					0.5
18	73117301	G	T	18:73117301:G:T	en77630	ENSG00000287373		lncRNA	low	no	R2R					0.5
18	73117301	G	T	18:73117301:G:T	en77630	ENSG00000287809		lncRNA	low	no	R2R					0.5
18	73066331	T	A	18:73066331:T:A	en77630	ENSG00000287809		lncRNA	low	no	R2R					0.5
18	73066331	T	A	18:73066331:T:A	en77630	ENSG00000289740	TALAM1	lncRNA	high	no	R2R					0.5
18	73117301	G	T	18:73117301:G:T	en77630	ENSG00000289740	TALAM1	lncRNA	high	no	R2R					0.5
18	73117301	G	T	18:73117301:G:T	en77630	ENSG00000289809		protein_coding	low	no	R2R					0.5
18	73066331	T	A	18:73066331:T:A	en77630	ENSG00000289809		protein_coding	low	no	R2R					0.5
18	73117301	G	T	18:73117301:G:T	en77630	ENSG00000290192		lncRNA	low	no	R2R					0.5
18	73066331	T	A	18:73066331:T:A	en77630	ENSG00000290192		lncRNA	low	no	R2R					0.5
18	73133578	T	A	18:73133578:T:A	en77632	ENSG00000085831	TTC39A	protein_coding	low	no	R2R					0.5
18	73133578	T	A	18:73133578:T:A	en77632	ENSG00000093183	SEC22C	protein_coding	low	no	R2R					0.5
18	73133578	T	A	18:73133578:T:A	en77632	ENSG00000116117	PARD3B	protein_coding	low	no	R2R					0.5
18	73133578	T	A	18:73133578:T:A	en77632	ENSG00000138758	SEPTIN11	protein_coding	low	no	R2R					0.5
18	73133578	T	A	18:73133578:T:A	en77632	ENSG00000160801	PTH1R	protein_coding	low	no	R2R					0.5
18	73133578	T	A	18:73133578:T:A	en77632	ENSG00000167785	ZNF558	protein_coding	low	no	R2R					0.5
18	73133578	T	A	18:73133578:T:A	en77632	ENSG00000173452	TMEM196	protein_coding	low	no	R2R					0.5
18	73133578	T	A	18:73133578:T:A	en77632	ENSG00000180198	RCC1	protein_coding	low	no	R2R					0.5
18	73133578	T	A	18:73133578:T:A	en77632	ENSG00000183098	GPC6	protein_coding	low	no	R2R					0.5
18	73133578	T	A	18:73133578:T:A	en77632	ENSG00000205359	SLCO6A1	protein_coding	low	no	R2R					0.5
18	73133578	T	A	18:73133578:T:A	en77632	ENSG00000235652	EPM2A-DT	lncRNA	low	no	R2R					0.5
18	73133578	T	A	18:73133578:T:A	en77632	ENSG00000242125	SNHG3	lncRNA	low	no	R2R					0.5
18	73133578	T	A	18:73133578:T:A	en77632	ENSG00000256226		lncRNA	low	no	R2R					0.5
18	73133578	T	A	18:73133578:T:A	en77632	ENSG00000274266	SNORA73A	snoRNA	low	no	R2R					0.5
18	77769851	A	G	18:77769851:A:G	en77762	ENSG00000106344	RBM28	protein_coding	low	no	R2R					0.5
18	77769851	A	G	18:77769851:A:G	en77762	ENSG00000157890	MEGF11	protein_coding	low	no	R2R					0.5
18	77769851	A	G	18:77769851:A:G	en77762	ENSG00000169221	TBC1D10B	protein_coding	low	no	R2R					0.5
18	77769851	A	G	18:77769851:A:G	en77762	ENSG00000172572	PDE3A	protein_coding	low	no	R2R					0.5
18	77769851	A	G	18:77769851:A:G	en77762	ENSG00000185104	FAF1	protein_coding	low	no	R2R					0.5
18	77769851	A	G	18:77769851:A:G	en77762	ENSG00000185787	MORF4L1	protein_coding	low	no	R2R					0.5
18	77769851	A	G	18:77769851:A:G	en77762	ENSG00000187210	GCNT1	protein_coding	low	no	R2R					0.5
18	77769851	A	G	18:77769851:A:G	en77762	ENSG00000233860	SHROOM3-AS1	lncRNA	low	no	R2R					0.5
18	77769851	A	G	18:77769851:A:G	en77762	ENSG00000234230	ZFX-AS1	lncRNA	low	no	R2R					0.5
18	77769851	A	G	18:77769851:A:G	en77762	ENSG00000259933	PKD1-AS1	lncRNA	low	no	R2R					0.5
18	77769851	A	G	18:77769851:A:G	en77762	ENSG00000275757	5_8S_rRNA	rRNA	low	no	R2R					0.5
18	77769851	A	G	18:77769851:A:G	en77762	ENSG00000278996		lncRNA	high	no	R2R					0.5
18	77769851	A	G	18:77769851:A:G	en77762	ENSG00000280441		lncRNA	high	no	R2R					0.5
18	78242591	C	T	18:78242591:C:T	en77822	ENSG00000076984	MAP2K7	protein_coding	low	no	R2R					0.5
18	78242591	C	T	18:78242591:C:T	en77822	ENSG00000278996		lncRNA	low	no	R2R					0.5
19	17928630	T	C	19:17928630:T:C	en81794	ENSG00000105639	JAK3	protein_coding	low	yes	R2R					0.5
19	17928630	T	C	19:17928630:T:C	en81794	ENSG00000125037	EMC3	protein_coding	low	no	R2R					0.5
19	17928630	T	C	19:17928630:T:C	en81794	ENSG00000172578	KLHL6	protein_coding	low	no	R2R					0.5
19	17928630	T	C	19:17928630:T:C	en81794	ENSG00000204084	INPP5B	protein_coding	low	no	R2R					0.5
19	17928630	T	C	19:17928630:T:C	en81794	ENSG00000248099	INSL3	protein_coding	low	yes	R2R					0.5
19	17928630	T	C	19:17928630:T:C	en81794	ENSG00000268112		lncRNA	low	yes	R2R					0.5
19	17928630	T	C	19:17928630:T:C	en81794	ENSG00000279617		TEC	low	yes	R2R					0.5
1	114523072	T	G	1:114523072:T:G	en8186	ENSG00000100030	MAPK1	protein_coding	low	no	R2R					0.5
1	114523072	T	G	1:114523072:T:G	en8186	ENSG00000201114	Y_RNA	misc_RNA	high	yes	R2R					0.5
1	114523072	T	G	1:114523072:T:G	en8186	ENSG00000225650	EIF2S2P5	processed_pseudogene	high	yes	R2R					0.5
1	114523072	T	G	1:114523072:T:G	en8186	ENSG00000236480	PKMP1	processed_pseudogene	high	yes	R2R					0.5
19	24323781	G	A	19:24323781:G:A	en82486	ENSG00000166086	JAM3	protein_coding	low	no	R2R					0.5
19	24323781	G	A	19:24323781:G:A	en82486	ENSG00000198727	MT-CYB	protein_coding	low	no	R2R					0.5
19	24323781	G	A	19:24323781:G:A	en82486	ENSG00000198786	MT-ND5	protein_coding	low	no	R2R					0.5
19	24323781	G	A	19:24323781:G:A	en82486	ENSG00000250298	GIMD1	protein_coding	low	no	R2R					0.5
19	24323781	G	A	19:24323781:G:A	en82486	ENSG00000275757	5_8S_rRNA	rRNA	low	no	R2R					0.5
19	24323781	G	A	19:24323781:G:A	en82486	ENSG00000278996		lncRNA	high	no	R2R					0.5
19	28187045	G	T	19:28187045:G:T	en82489	ENSG00000004139	SARM1	protein_coding	low	no	R2R	Increasing				5.5
19	28140279	T	C	19:28140279:T:C	en82489	ENSG00000004139	SARM1	protein_coding	low	no	R2R	Increasing				5.5
19	28189430	G	T	19:28189430:G:T	en82489	ENSG00000004139	SARM1	protein_coding	low	no	R2R					0.5
19	28190674	T	C	19:28190674:T:C	en82489	ENSG00000004139	SARM1	protein_coding	low	no	R2R	Increasing				5.5
19	28187045	G	T	19:28187045:G:T	en82489	ENSG00000004779	NDUFAB1	protein_coding	low	no	R2R	Increasing		Increasing	Increasing	7.5
19	28189430	G	T	19:28189430:G:T	en82489	ENSG00000004779	NDUFAB1	protein_coding	low	no	R2R			Increasing	Increasing	2.5
19	28140279	T	C	19:28140279:T:C	en82489	ENSG00000004779	NDUFAB1	protein_coding	low	no	R2R	Increasing		Increasing	Increasing	7.5
19	28190674	T	C	19:28190674:T:C	en82489	ENSG00000004779	NDUFAB1	protein_coding	low	no	R2R	Increasing		Increasing	Increasing	7.5
19	28187045	G	T	19:28187045:G:T	en82489	ENSG00000007168	PAFAH1B1	protein_coding	low	no	R2R	Increasing		Increasing	Increasing	7.5
19	28140279	T	C	19:28140279:T:C	en82489	ENSG00000007168	PAFAH1B1	protein_coding	low	no	R2R	Increasing		Increasing	Increasing	7.5
19	28189430	G	T	19:28189430:G:T	en82489	ENSG00000007168	PAFAH1B1	protein_coding	low	no	R2R			Increasing	Increasing	2.5
19	28190674	T	C	19:28190674:T:C	en82489	ENSG00000007168	PAFAH1B1	protein_coding	low	no	R2R	Increasing		Increasing	Increasing	7.5
19	28189430	G	T	19:28189430:G:T	en82489	ENSG00000047578	KATNIP	protein_coding	low	no	R2R			Decreasing	Decreasing	2.5
19	28140279	T	C	19:28140279:T:C	en82489	ENSG00000047578	KATNIP	protein_coding	low	no	R2R	Increasing		Decreasing	Decreasing	7.5
19	28190674	T	C	19:28190674:T:C	en82489	ENSG00000047578	KATNIP	protein_coding	low	no	R2R	Increasing		Decreasing	Decreasing	7.5
19	28187045	G	T	19:28187045:G:T	en82489	ENSG00000047578	KATNIP	protein_coding	low	no	R2R	Increasing		Decreasing	Decreasing	7.5
19	28140279	T	C	19:28140279:T:C	en82489	ENSG00000064393	HIPK2	protein_coding	low	no	R2R	Increasing				5.5
19	28187045	G	T	19:28187045:G:T	en82489	ENSG00000064393	HIPK2	protein_coding	low	no	R2R	Increasing				5.5
19	28189430	G	T	19:28189430:G:T	en82489	ENSG00000064393	HIPK2	protein_coding	low	no	R2R					0.5
19	28190674	T	C	19:28190674:T:C	en82489	ENSG00000064393	HIPK2	protein_coding	low	no	R2R	Increasing				5.5
19	28140279	T	C	19:28140279:T:C	en82489	ENSG00000072864	NDE1	protein_coding	low	no	R2R	Increasing				5.5
19	28189430	G	T	19:28189430:G:T	en82489	ENSG00000072864	NDE1	protein_coding	low	no	R2R					0.5
19	28187045	G	T	19:28187045:G:T	en82489	ENSG00000072864	NDE1	protein_coding	low	no	R2R	Increasing				5.5
19	28190674	T	C	19:28190674:T:C	en82489	ENSG00000072864	NDE1	protein_coding	low	no	R2R	Increasing				5.5
19	28140279	T	C	19:28140279:T:C	en82489	ENSG00000075151	EIF4G3	protein_coding	low	no	R2R	Increasing				5.5
19	28187045	G	T	19:28187045:G:T	en82489	ENSG00000075151	EIF4G3	protein_coding	low	no	R2R	Increasing				5.5
19	28189430	G	T	19:28189430:G:T	en82489	ENSG00000075151	EIF4G3	protein_coding	low	no	R2R					0.5
19	28190674	T	C	19:28190674:T:C	en82489	ENSG00000075151	EIF4G3	protein_coding	low	no	R2R	Increasing				5.5
19	28140279	T	C	19:28140279:T:C	en82489	ENSG00000089902	RCOR1	protein_coding	low	no	R2R	Increasing				5.5
19	28187045	G	T	19:28187045:G:T	en82489	ENSG00000089902	RCOR1	protein_coding	low	no	R2R	Increasing				5.5
19	28189430	G	T	19:28189430:G:T	en82489	ENSG00000089902	RCOR1	protein_coding	low	no	R2R					0.5
19	28190674	T	C	19:28190674:T:C	en82489	ENSG00000089902	RCOR1	protein_coding	low	no	R2R	Increasing				5.5
19	28190674	T	C	19:28190674:T:C	en82489	ENSG00000095564	BTAF1	protein_coding	low	no	R2R	Increasing		Decreasing	Decreasing	7.5
19	28140279	T	C	19:28140279:T:C	en82489	ENSG00000095564	BTAF1	protein_coding	low	no	R2R	Increasing		Decreasing	Decreasing	7.5
19	28187045	G	T	19:28187045:G:T	en82489	ENSG00000095564	BTAF1	protein_coding	low	no	R2R	Increasing		Decreasing	Decreasing	7.5
19	28189430	G	T	19:28189430:G:T	en82489	ENSG00000095564	BTAF1	protein_coding	low	no	R2R			Decreasing	Decreasing	2.5
19	28187045	G	T	19:28187045:G:T	en82489	ENSG00000100138	SNU13	protein_coding	low	no	R2R	Increasing		Increasing	Increasing	7.5
19	28190674	T	C	19:28190674:T:C	en82489	ENSG00000100138	SNU13	protein_coding	low	no	R2R	Increasing		Increasing	Increasing	7.5
19	28140279	T	C	19:28140279:T:C	en82489	ENSG00000100138	SNU13	protein_coding	low	no	R2R	Increasing		Increasing	Increasing	7.5
19	28189430	G	T	19:28189430:G:T	en82489	ENSG00000100138	SNU13	protein_coding	low	no	R2R			Increasing	Increasing	2.5
19	28189430	G	T	19:28189430:G:T	en82489	ENSG00000104812	GYS1	protein_coding	low	no	R2R			Increasing	Increasing	2.5
19	28187045	G	T	19:28187045:G:T	en82489	ENSG00000104812	GYS1	protein_coding	low	no	R2R	Increasing		Increasing	Increasing	7.5
19	28190674	T	C	19:28190674:T:C	en82489	ENSG00000104812	GYS1	protein_coding	low	no	R2R	Increasing		Increasing	Increasing	7.5
19	28140279	T	C	19:28140279:T:C	en82489	ENSG00000104812	GYS1	protein_coding	low	no	R2R	Increasing		Increasing	Increasing	7.5
19	28187045	G	T	19:28187045:G:T	en82489	ENSG00000105339	DENND3	protein_coding	low	no	R2R	Increasing		Decreasing	Decreasing	7.5
19	28189430	G	T	19:28189430:G:T	en82489	ENSG00000105339	DENND3	protein_coding	low	no	R2R			Decreasing	Decreasing	2.5
19	28190674	T	C	19:28190674:T:C	en82489	ENSG00000105339	DENND3	protein_coding	low	no	R2R	Increasing		Decreasing	Decreasing	7.5
19	28140279	T	C	19:28140279:T:C	en82489	ENSG00000105339	DENND3	protein_coding	low	no	R2R	Increasing		Decreasing	Decreasing	7.5
19	28140279	T	C	19:28140279:T:C	en82489	ENSG00000105819	PMPCB	protein_coding	low	no	R2R	Increasing				5.5
19	28187045	G	T	19:28187045:G:T	en82489	ENSG00000105819	PMPCB	protein_coding	low	no	R2R	Increasing				5.5
19	28189430	G	T	19:28189430:G:T	en82489	ENSG00000105819	PMPCB	protein_coding	low	no	R2R					0.5
19	28190674	T	C	19:28190674:T:C	en82489	ENSG00000105819	PMPCB	protein_coding	low	no	R2R	Increasing				5.5
19	28140279	T	C	19:28140279:T:C	en82489	ENSG00000107295	SH3GL2	protein_coding	low	no	R2R	Increasing		Increasing	Increasing	7.5
19	28190674	T	C	19:28190674:T:C	en82489	ENSG00000107295	SH3GL2	protein_coding	low	no	R2R	Increasing		Increasing	Increasing	7.5
19	28189430	G	T	19:28189430:G:T	en82489	ENSG00000107295	SH3GL2	protein_coding	low	no	R2R			Increasing	Increasing	2.5
19	28187045	G	T	19:28187045:G:T	en82489	ENSG00000107295	SH3GL2	protein_coding	low	no	R2R	Increasing		Increasing	Increasing	7.5
19	28189430	G	T	19:28189430:G:T	en82489	ENSG00000110756	HPS5	protein_coding	low	no	R2R					0.5
19	28140279	T	C	19:28140279:T:C	en82489	ENSG00000110756	HPS5	protein_coding	low	no	R2R	Increasing				5.5
19	28187045	G	T	19:28187045:G:T	en82489	ENSG00000110756	HPS5	protein_coding	low	no	R2R	Increasing				5.5
19	28190674	T	C	19:28190674:T:C	en82489	ENSG00000110756	HPS5	protein_coding	low	no	R2R	Increasing				5.5
19	28189430	G	T	19:28189430:G:T	en82489	ENSG00000110880	CORO1C	protein_coding	low	no	R2R					0.5
19	28190674	T	C	19:28190674:T:C	en82489	ENSG00000110880	CORO1C	protein_coding	low	no	R2R	Increasing				5.5
19	28140279	T	C	19:28140279:T:C	en82489	ENSG00000110880	CORO1C	protein_coding	low	no	R2R	Increasing				5.5
19	28187045	G	T	19:28187045:G:T	en82489	ENSG00000110880	CORO1C	protein_coding	low	no	R2R	Increasing				5.5
19	28187045	G	T	19:28187045:G:T	en82489	ENSG00000117480	FAAH	protein_coding	low	no	R2R	Increasing		Increasing	Increasing	7.5
19	28140279	T	C	19:28140279:T:C	en82489	ENSG00000117480	FAAH	protein_coding	low	no	R2R	Increasing		Increasing	Increasing	7.5
19	28190674	T	C	19:28190674:T:C	en82489	ENSG00000117480	FAAH	protein_coding	low	no	R2R	Increasing		Increasing	Increasing	7.5
19	28189430	G	T	19:28189430:G:T	en82489	ENSG00000117480	FAAH	protein_coding	low	no	R2R			Increasing	Increasing	2.5
19	28190674	T	C	19:28190674:T:C	en82489	ENSG00000124226	RNF114	protein_coding	low	no	R2R	Increasing				5.5
19	28140279	T	C	19:28140279:T:C	en82489	ENSG00000124226	RNF114	protein_coding	low	no	R2R	Increasing				5.5
19	28187045	G	T	19:28187045:G:T	en82489	ENSG00000124226	RNF114	protein_coding	low	no	R2R	Increasing				5.5
19	28189430	G	T	19:28189430:G:T	en82489	ENSG00000124226	RNF114	protein_coding	low	no	R2R					0.5
19	28140279	T	C	19:28140279:T:C	en82489	ENSG00000126602	TRAP1	protein_coding	low	no	R2R	Increasing				5.5
19	28187045	G	T	19:28187045:G:T	en82489	ENSG00000126602	TRAP1	protein_coding	low	no	R2R	Increasing				5.5
19	28189430	G	T	19:28189430:G:T	en82489	ENSG00000126602	TRAP1	protein_coding	low	no	R2R					0.5
19	28190674	T	C	19:28190674:T:C	en82489	ENSG00000126602	TRAP1	protein_coding	low	no	R2R	Increasing				5.5
19	28187045	G	T	19:28187045:G:T	en82489	ENSG00000128512	DOCK4	protein_coding	low	no	R2R	Increasing		Decreasing	Decreasing	7.5
19	28140279	T	C	19:28140279:T:C	en82489	ENSG00000128512	DOCK4	protein_coding	low	no	R2R	Increasing		Decreasing	Decreasing	7.5
19	28189430	G	T	19:28189430:G:T	en82489	ENSG00000128512	DOCK4	protein_coding	low	no	R2R			Decreasing	Decreasing	2.5
19	28190674	T	C	19:28190674:T:C	en82489	ENSG00000128512	DOCK4	protein_coding	low	no	R2R	Increasing		Decreasing	Decreasing	7.5
19	28187045	G	T	19:28187045:G:T	en82489	ENSG00000129933	MAU2	protein_coding	low	no	R2R	Increasing		Decreasing	Decreasing	7.5
19	28190674	T	C	19:28190674:T:C	en82489	ENSG00000129933	MAU2	protein_coding	low	no	R2R	Increasing		Decreasing	Decreasing	7.5
19	28189430	G	T	19:28189430:G:T	en82489	ENSG00000129933	MAU2	protein_coding	low	no	R2R			Decreasing	Decreasing	2.5
19	28140279	T	C	19:28140279:T:C	en82489	ENSG00000129933	MAU2	protein_coding	low	no	R2R	Increasing		Decreasing	Decreasing	7.5
19	28189430	G	T	19:28189430:G:T	en82489	ENSG00000131558	EXOC4	protein_coding	low	no	R2R					0.5
19	28140279	T	C	19:28140279:T:C	en82489	ENSG00000131558	EXOC4	protein_coding	low	no	R2R	Increasing				5.5
19	28187045	G	T	19:28187045:G:T	en82489	ENSG00000131558	EXOC4	protein_coding	low	no	R2R	Increasing				5.5
19	28190674	T	C	19:28190674:T:C	en82489	ENSG00000131558	EXOC4	protein_coding	low	no	R2R	Increasing				5.5
19	28140279	T	C	19:28140279:T:C	en82489	ENSG00000133169	BEX1	protein_coding	low	no	R2R	Increasing	Increasing	Increasing	Increasing	10
19	28190674	T	C	19:28190674:T:C	en82489	ENSG00000133169	BEX1	protein_coding	low	no	R2R	Increasing	Increasing	Increasing	Increasing	10
19	28187045	G	T	19:28187045:G:T	en82489	ENSG00000133169	BEX1	protein_coding	low	no	R2R	Increasing	Increasing	Increasing	Increasing	10
19	28189430	G	T	19:28189430:G:T	en82489	ENSG00000133169	BEX1	protein_coding	low	no	R2R			Increasing	Increasing	2.5
19	28190674	T	C	19:28190674:T:C	en82489	ENSG00000138074	SLC5A6	protein_coding	low	no	R2R	Increasing				5.5
19	28140279	T	C	19:28140279:T:C	en82489	ENSG00000138074	SLC5A6	protein_coding	low	no	R2R	Increasing				5.5
19	28187045	G	T	19:28187045:G:T	en82489	ENSG00000138074	SLC5A6	protein_coding	low	no	R2R	Increasing				5.5
19	28189430	G	T	19:28189430:G:T	en82489	ENSG00000138074	SLC5A6	protein_coding	low	no	R2R					0.5
19	28190674	T	C	19:28190674:T:C	en82489	ENSG00000140025	EFCAB11	protein_coding	low	no	R2R	Increasing				5.5
19	28140279	T	C	19:28140279:T:C	en82489	ENSG00000140025	EFCAB11	protein_coding	low	no	R2R	Increasing				5.5
19	28187045	G	T	19:28187045:G:T	en82489	ENSG00000140025	EFCAB11	protein_coding	low	no	R2R	Increasing				5.5
19	28189430	G	T	19:28189430:G:T	en82489	ENSG00000140025	EFCAB11	protein_coding	low	no	R2R					0.5
19	28187045	G	T	19:28187045:G:T	en82489	ENSG00000140464	PML	protein_coding	low	no	R2R	Increasing				5.5
19	28140279	T	C	19:28140279:T:C	en82489	ENSG00000140464	PML	protein_coding	low	no	R2R	Increasing				5.5
19	28189430	G	T	19:28189430:G:T	en82489	ENSG00000140464	PML	protein_coding	low	no	R2R					0.5
19	28190674	T	C	19:28190674:T:C	en82489	ENSG00000140464	PML	protein_coding	low	no	R2R	Increasing				5.5
19	28189430	G	T	19:28189430:G:T	en82489	ENSG00000144028	SNRNP200	protein_coding	low	no	R2R			Increasing	Increasing	2.5
19	28187045	G	T	19:28187045:G:T	en82489	ENSG00000144028	SNRNP200	protein_coding	low	no	R2R	Increasing		Increasing	Increasing	7.5
19	28140279	T	C	19:28140279:T:C	en82489	ENSG00000144028	SNRNP200	protein_coding	low	no	R2R	Increasing		Increasing	Increasing	7.5
19	28190674	T	C	19:28190674:T:C	en82489	ENSG00000144028	SNRNP200	protein_coding	low	no	R2R	Increasing		Increasing	Increasing	7.5
19	28187045	G	T	19:28187045:G:T	en82489	ENSG00000144366	GULP1	protein_coding	low	no	R2R	Increasing		Increasing	Increasing	7.5
19	28189430	G	T	19:28189430:G:T	en82489	ENSG00000144366	GULP1	protein_coding	low	no	R2R			Increasing	Increasing	2.5
19	28190674	T	C	19:28190674:T:C	en82489	ENSG00000144366	GULP1	protein_coding	low	no	R2R	Increasing		Increasing	Increasing	7.5
19	28140279	T	C	19:28140279:T:C	en82489	ENSG00000144366	GULP1	protein_coding	low	no	R2R	Increasing		Increasing	Increasing	7.5
19	28189430	G	T	19:28189430:G:T	en82489	ENSG00000145555	MYO10	protein_coding	low	no	R2R					0.5
19	28190674	T	C	19:28190674:T:C	en82489	ENSG00000145555	MYO10	protein_coding	low	no	R2R	Increasing				5.5
19	28140279	T	C	19:28140279:T:C	en82489	ENSG00000145555	MYO10	protein_coding	low	no	R2R	Increasing				5.5
19	28187045	G	T	19:28187045:G:T	en82489	ENSG00000145555	MYO10	protein_coding	low	no	R2R	Increasing				5.5
19	28187045	G	T	19:28187045:G:T	en82489	ENSG00000149499	EML3	protein_coding	low	no	R2R	Increasing				5.5
19	28189430	G	T	19:28189430:G:T	en82489	ENSG00000149499	EML3	protein_coding	low	no	R2R					0.5
19	28190674	T	C	19:28190674:T:C	en82489	ENSG00000149499	EML3	protein_coding	low	no	R2R	Increasing				5.5
19	28140279	T	C	19:28140279:T:C	en82489	ENSG00000149499	EML3	protein_coding	low	no	R2R	Increasing				5.5
19	28187045	G	T	19:28187045:G:T	en82489	ENSG00000150990	DHX37	protein_coding	low	no	R2R	Increasing				5.5
19	28189430	G	T	19:28189430:G:T	en82489	ENSG00000150990	DHX37	protein_coding	low	no	R2R					0.5
19	28140279	T	C	19:28140279:T:C	en82489	ENSG00000150990	DHX37	protein_coding	low	no	R2R	Increasing				5.5
19	28190674	T	C	19:28190674:T:C	en82489	ENSG00000150990	DHX37	protein_coding	low	no	R2R	Increasing				5.5
19	28190674	T	C	19:28190674:T:C	en82489	ENSG00000154217	PITPNC1	protein_coding	low	no	R2R	Increasing		Increasing	Increasing	7.5
19	28140279	T	C	19:28140279:T:C	en82489	ENSG00000154217	PITPNC1	protein_coding	low	no	R2R	Increasing		Increasing	Increasing	7.5
19	28187045	G	T	19:28187045:G:T	en82489	ENSG00000154217	PITPNC1	protein_coding	low	no	R2R	Increasing		Increasing	Increasing	7.5
19	28189430	G	T	19:28189430:G:T	en82489	ENSG00000154217	PITPNC1	protein_coding	low	no	R2R			Increasing	Increasing	2.5
19	28187045	G	T	19:28187045:G:T	en82489	ENSG00000162063	CCNF	protein_coding	low	no	R2R	Increasing		Decreasing	Decreasing	7.5
19	28189430	G	T	19:28189430:G:T	en82489	ENSG00000162063	CCNF	protein_coding	low	no	R2R			Decreasing	Decreasing	2.5
19	28190674	T	C	19:28190674:T:C	en82489	ENSG00000162063	CCNF	protein_coding	low	no	R2R	Increasing		Decreasing	Decreasing	7.5
19	28140279	T	C	19:28140279:T:C	en82489	ENSG00000162063	CCNF	protein_coding	low	no	R2R	Increasing		Decreasing	Decreasing	7.5
19	28189430	G	T	19:28189430:G:T	en82489	ENSG00000162669	HFM1	protein_coding	low	no	R2R					0.5
19	28190674	T	C	19:28190674:T:C	en82489	ENSG00000162669	HFM1	protein_coding	low	no	R2R	Increasing				5.5
19	28140279	T	C	19:28140279:T:C	en82489	ENSG00000162669	HFM1	protein_coding	low	no	R2R	Increasing				5.5
19	28187045	G	T	19:28187045:G:T	en82489	ENSG00000162669	HFM1	protein_coding	low	no	R2R	Increasing				5.5
19	28189430	G	T	19:28189430:G:T	en82489	ENSG00000164134	NAA15	protein_coding	low	no	R2R					0.5
19	28140279	T	C	19:28140279:T:C	en82489	ENSG00000164134	NAA15	protein_coding	low	no	R2R	Increasing				5.5
19	28187045	G	T	19:28187045:G:T	en82489	ENSG00000164134	NAA15	protein_coding	low	no	R2R	Increasing				5.5
19	28190674	T	C	19:28190674:T:C	en82489	ENSG00000164134	NAA15	protein_coding	low	no	R2R	Increasing				5.5
19	28190674	T	C	19:28190674:T:C	en82489	ENSG00000167522	ANKRD11	protein_coding	low	no	R2R	Increasing				5.5
19	28140279	T	C	19:28140279:T:C	en82489	ENSG00000167522	ANKRD11	protein_coding	low	no	R2R	Increasing				5.5
19	28187045	G	T	19:28187045:G:T	en82489	ENSG00000167522	ANKRD11	protein_coding	low	no	R2R	Increasing				5.5
19	28189430	G	T	19:28189430:G:T	en82489	ENSG00000167522	ANKRD11	protein_coding	low	no	R2R					0.5
19	28189430	G	T	19:28189430:G:T	en82489	ENSG00000170775	GPR37	protein_coding	low	no	R2R			Increasing	Increasing	2.5
19	28187045	G	T	19:28187045:G:T	en82489	ENSG00000170775	GPR37	protein_coding	low	no	R2R	Increasing		Increasing	Increasing	7.5
19	28190674	T	C	19:28190674:T:C	en82489	ENSG00000170775	GPR37	protein_coding	low	no	R2R	Increasing		Increasing	Increasing	7.5
19	28140279	T	C	19:28140279:T:C	en82489	ENSG00000170775	GPR37	protein_coding	low	no	R2R	Increasing		Increasing	Increasing	7.5
19	28187045	G	T	19:28187045:G:T	en82489	ENSG00000171603	CLSTN1	protein_coding	low	no	R2R	Increasing		Increasing	Increasing	7.5
19	28189430	G	T	19:28189430:G:T	en82489	ENSG00000171603	CLSTN1	protein_coding	low	no	R2R			Increasing	Increasing	2.5
19	28190674	T	C	19:28190674:T:C	en82489	ENSG00000171603	CLSTN1	protein_coding	low	no	R2R	Increasing		Increasing	Increasing	7.5
19	28140279	T	C	19:28140279:T:C	en82489	ENSG00000171603	CLSTN1	protein_coding	low	no	R2R	Increasing		Increasing	Increasing	7.5
19	28189430	G	T	19:28189430:G:T	en82489	ENSG00000172572	PDE3A	protein_coding	low	no	R2R					0.5
19	28140279	T	C	19:28140279:T:C	en82489	ENSG00000172572	PDE3A	protein_coding	low	no	R2R	Increasing				5.5
19	28187045	G	T	19:28187045:G:T	en82489	ENSG00000172572	PDE3A	protein_coding	low	no	R2R	Increasing				5.5
19	28190674	T	C	19:28190674:T:C	en82489	ENSG00000172572	PDE3A	protein_coding	low	no	R2R	Increasing				5.5
19	28140279	T	C	19:28140279:T:C	en82489	ENSG00000177051	FBXO46	protein_coding	low	no	R2R	Increasing				5.5
19	28187045	G	T	19:28187045:G:T	en82489	ENSG00000177051	FBXO46	protein_coding	low	no	R2R	Increasing				5.5
19	28189430	G	T	19:28189430:G:T	en82489	ENSG00000177051	FBXO46	protein_coding	low	no	R2R					0.5
19	28190674	T	C	19:28190674:T:C	en82489	ENSG00000177051	FBXO46	protein_coding	low	no	R2R	Increasing				5.5
19	28140279	T	C	19:28140279:T:C	en82489	ENSG00000179399	GPC5	protein_coding	low	no	R2R	Increasing				5.5
19	28187045	G	T	19:28187045:G:T	en82489	ENSG00000179399	GPC5	protein_coding	low	no	R2R	Increasing				5.5
19	28189430	G	T	19:28189430:G:T	en82489	ENSG00000179399	GPC5	protein_coding	low	no	R2R					0.5
19	28190674	T	C	19:28190674:T:C	en82489	ENSG00000179399	GPC5	protein_coding	low	no	R2R	Increasing				5.5
19	28190674	T	C	19:28190674:T:C	en82489	ENSG00000180357	ZNF609	protein_coding	low	no	R2R	Increasing		Decreasing	Decreasing	7.5
19	28187045	G	T	19:28187045:G:T	en82489	ENSG00000180357	ZNF609	protein_coding	low	no	R2R	Increasing		Decreasing	Decreasing	7.5
19	28140279	T	C	19:28140279:T:C	en82489	ENSG00000180357	ZNF609	protein_coding	low	no	R2R	Increasing		Decreasing	Decreasing	7.5
19	28189430	G	T	19:28189430:G:T	en82489	ENSG00000180357	ZNF609	protein_coding	low	no	R2R			Decreasing	Decreasing	2.5
19	28190674	T	C	19:28190674:T:C	en82489	ENSG00000183495	EP400	protein_coding	low	no	R2R	Increasing				5.5
19	28140279	T	C	19:28140279:T:C	en82489	ENSG00000183495	EP400	protein_coding	low	no	R2R	Increasing				5.5
19	28187045	G	T	19:28187045:G:T	en82489	ENSG00000183495	EP400	protein_coding	low	no	R2R	Increasing				5.5
19	28189430	G	T	19:28189430:G:T	en82489	ENSG00000183495	EP400	protein_coding	low	no	R2R					0.5
19	28140279	T	C	19:28140279:T:C	en82489	ENSG00000185818	NAT8L	protein_coding	low	no	R2R	Increasing		Increasing	Increasing	7.5
19	28189430	G	T	19:28189430:G:T	en82489	ENSG00000185818	NAT8L	protein_coding	low	no	R2R			Increasing	Increasing	2.5
19	28187045	G	T	19:28187045:G:T	en82489	ENSG00000185818	NAT8L	protein_coding	low	no	R2R	Increasing		Increasing	Increasing	7.5
19	28190674	T	C	19:28190674:T:C	en82489	ENSG00000185818	NAT8L	protein_coding	low	no	R2R	Increasing		Increasing	Increasing	7.5
19	28190674	T	C	19:28190674:T:C	en82489	ENSG00000187210	GCNT1	protein_coding	low	no	R2R	Increasing				5.5
19	28140279	T	C	19:28140279:T:C	en82489	ENSG00000187210	GCNT1	protein_coding	low	no	R2R	Increasing				5.5
19	28187045	G	T	19:28187045:G:T	en82489	ENSG00000187210	GCNT1	protein_coding	low	no	R2R	Increasing				5.5
19	28189430	G	T	19:28189430:G:T	en82489	ENSG00000187210	GCNT1	protein_coding	low	no	R2R					0.5
19	28187045	G	T	19:28187045:G:T	en82489	ENSG00000188976	NOC2L	protein_coding	low	no	R2R	Increasing		Increasing	Increasing	7.5
19	28189430	G	T	19:28189430:G:T	en82489	ENSG00000188976	NOC2L	protein_coding	low	no	R2R			Increasing	Increasing	2.5
19	28190674	T	C	19:28190674:T:C	en82489	ENSG00000188976	NOC2L	protein_coding	low	no	R2R	Increasing		Increasing	Increasing	7.5
19	28140279	T	C	19:28140279:T:C	en82489	ENSG00000188976	NOC2L	protein_coding	low	no	R2R	Increasing		Increasing	Increasing	7.5
19	28189430	G	T	19:28189430:G:T	en82489	ENSG00000189283	FHIT	protein_coding	low	no	R2R			Increasing	Increasing	2.5
19	28140279	T	C	19:28140279:T:C	en82489	ENSG00000189283	FHIT	protein_coding	low	no	R2R	Increasing		Increasing	Increasing	7.5
19	28190674	T	C	19:28190674:T:C	en82489	ENSG00000189283	FHIT	protein_coding	low	no	R2R	Increasing		Increasing	Increasing	7.5
19	28187045	G	T	19:28187045:G:T	en82489	ENSG00000189283	FHIT	protein_coding	low	no	R2R	Increasing		Increasing	Increasing	7.5
19	28140279	T	C	19:28140279:T:C	en82489	ENSG00000198876	DCAF12	protein_coding	low	no	R2R	Increasing		Increasing	Increasing	7.5
19	28190674	T	C	19:28190674:T:C	en82489	ENSG00000198876	DCAF12	protein_coding	low	no	R2R	Increasing		Increasing	Increasing	7.5
19	28187045	G	T	19:28187045:G:T	en82489	ENSG00000198876	DCAF12	protein_coding	low	no	R2R	Increasing		Increasing	Increasing	7.5
19	28189430	G	T	19:28189430:G:T	en82489	ENSG00000198876	DCAF12	protein_coding	low	no	R2R			Increasing	Increasing	2.5
19	28190674	T	C	19:28190674:T:C	en82489	ENSG00000201428	RN7SKP71	misc_RNA	low	no	R2R	Increasing				5.5
19	28140279	T	C	19:28140279:T:C	en82489	ENSG00000201428	RN7SKP71	misc_RNA	low	no	R2R	Increasing				5.5
19	28187045	G	T	19:28187045:G:T	en82489	ENSG00000201428	RN7SKP71	misc_RNA	low	no	R2R	Increasing				5.5
19	28189430	G	T	19:28189430:G:T	en82489	ENSG00000201428	RN7SKP71	misc_RNA	low	no	R2R					0.5
19	28189430	G	T	19:28189430:G:T	en82489	ENSG00000206932	RNU6-4P	snRNA	low	no	R2R					0.5
19	28140279	T	C	19:28140279:T:C	en82489	ENSG00000206932	RNU6-4P	snRNA	low	no	R2R	Increasing				5.5
19	28187045	G	T	19:28187045:G:T	en82489	ENSG00000206932	RNU6-4P	snRNA	low	no	R2R	Increasing				5.5
19	28190674	T	C	19:28190674:T:C	en82489	ENSG00000206932	RNU6-4P	snRNA	low	no	R2R	Increasing				5.5
19	28140279	T	C	19:28140279:T:C	en82489	ENSG00000212127	TAS2R14	protein_coding	low	no	R2R	Increasing				5.5
19	28187045	G	T	19:28187045:G:T	en82489	ENSG00000212127	TAS2R14	protein_coding	low	no	R2R	Increasing				5.5
19	28189430	G	T	19:28189430:G:T	en82489	ENSG00000212127	TAS2R14	protein_coding	low	no	R2R					0.5
19	28190674	T	C	19:28190674:T:C	en82489	ENSG00000212127	TAS2R14	protein_coding	low	no	R2R	Increasing				5.5
19	28140279	T	C	19:28140279:T:C	en82489	ENSG00000224658		lncRNA	low	no	R2R	Increasing				5.5
19	28187045	G	T	19:28187045:G:T	en82489	ENSG00000224658		lncRNA	low	no	R2R	Increasing				5.5
19	28189430	G	T	19:28189430:G:T	en82489	ENSG00000224658		lncRNA	low	no	R2R					0.5
19	28190674	T	C	19:28190674:T:C	en82489	ENSG00000224658		lncRNA	low	no	R2R	Increasing				5.5
19	28190674	T	C	19:28190674:T:C	en82489	ENSG00000224888		lncRNA	low	no	R2R	Increasing				5.5
19	28140279	T	C	19:28140279:T:C	en82489	ENSG00000224888		lncRNA	low	no	R2R	Increasing				5.5
19	28187045	G	T	19:28187045:G:T	en82489	ENSG00000224888		lncRNA	low	no	R2R	Increasing				5.5
19	28189430	G	T	19:28189430:G:T	en82489	ENSG00000224888		lncRNA	low	no	R2R					0.5
19	28140279	T	C	19:28140279:T:C	en82489	ENSG00000230876	LINC00486	lncRNA	high	no	R2R	Increasing				5.5
19	28187045	G	T	19:28187045:G:T	en82489	ENSG00000230876	LINC00486	lncRNA	high	no	R2R	Increasing				5.5
19	28189430	G	T	19:28189430:G:T	en82489	ENSG00000230876	LINC00486	lncRNA	high	no	R2R					0.5
19	28190674	T	C	19:28190674:T:C	en82489	ENSG00000230876	LINC00486	lncRNA	high	no	R2R	Increasing				5.5
19	28140279	T	C	19:28140279:T:C	en82489	ENSG00000231204		lncRNA	low	no	R2R	Increasing				5.5
19	28187045	G	T	19:28187045:G:T	en82489	ENSG00000231204		lncRNA	low	no	R2R	Increasing				5.5
19	28189430	G	T	19:28189430:G:T	en82489	ENSG00000231204		lncRNA	low	no	R2R					0.5
19	28190674	T	C	19:28190674:T:C	en82489	ENSG00000231204		lncRNA	low	no	R2R	Increasing				5.5
19	28140279	T	C	19:28140279:T:C	en82489	ENSG00000231887	PRH1	protein_coding	low	no	R2R	Increasing				5.5
19	28187045	G	T	19:28187045:G:T	en82489	ENSG00000231887	PRH1	protein_coding	low	no	R2R	Increasing				5.5
19	28189430	G	T	19:28189430:G:T	en82489	ENSG00000231887	PRH1	protein_coding	low	no	R2R					0.5
19	28190674	T	C	19:28190674:T:C	en82489	ENSG00000231887	PRH1	protein_coding	low	no	R2R	Increasing				5.5
19	28140279	T	C	19:28140279:T:C	en82489	ENSG00000232160	RAP2C-AS1	lncRNA	low	no	R2R	Increasing				5.5
19	28187045	G	T	19:28187045:G:T	en82489	ENSG00000232160	RAP2C-AS1	lncRNA	low	no	R2R	Increasing				5.5
19	28189430	G	T	19:28189430:G:T	en82489	ENSG00000232160	RAP2C-AS1	lncRNA	low	no	R2R					0.5
19	28190674	T	C	19:28190674:T:C	en82489	ENSG00000232160	RAP2C-AS1	lncRNA	low	no	R2R	Increasing				5.5
19	28189430	G	T	19:28189430:G:T	en82489	ENSG00000233005		lncRNA	low	no	R2R					0.5
19	28140279	T	C	19:28140279:T:C	en82489	ENSG00000233005		lncRNA	low	no	R2R	Increasing				5.5
19	28187045	G	T	19:28187045:G:T	en82489	ENSG00000233005		lncRNA	low	no	R2R	Increasing				5.5
19	28190674	T	C	19:28190674:T:C	en82489	ENSG00000233005		lncRNA	low	no	R2R	Increasing				5.5
19	28140279	T	C	19:28140279:T:C	en82489	ENSG00000242808	SOX2-OT	lncRNA	low	no	R2R	Increasing				5.5
19	28187045	G	T	19:28187045:G:T	en82489	ENSG00000242808	SOX2-OT	lncRNA	low	no	R2R	Increasing				5.5
19	28189430	G	T	19:28189430:G:T	en82489	ENSG00000242808	SOX2-OT	lncRNA	low	no	R2R					0.5
19	28190674	T	C	19:28190674:T:C	en82489	ENSG00000242808	SOX2-OT	lncRNA	low	no	R2R	Increasing				5.5
19	28190674	T	C	19:28190674:T:C	en82489	ENSG00000244187	TMEM141	protein_coding	low	no	R2R	Increasing				5.5
19	28140279	T	C	19:28140279:T:C	en82489	ENSG00000244187	TMEM141	protein_coding	low	no	R2R	Increasing				5.5
19	28187045	G	T	19:28187045:G:T	en82489	ENSG00000244187	TMEM141	protein_coding	low	no	R2R	Increasing				5.5
19	28189430	G	T	19:28189430:G:T	en82489	ENSG00000244187	TMEM141	protein_coding	low	no	R2R					0.5
19	28140279	T	C	19:28140279:T:C	en82489	ENSG00000249209		protein_coding	low	no	R2R	Increasing				5.5
19	28189430	G	T	19:28189430:G:T	en82489	ENSG00000249209		protein_coding	low	no	R2R					0.5
19	28190674	T	C	19:28190674:T:C	en82489	ENSG00000249209		protein_coding	low	no	R2R	Increasing				5.5
19	28187045	G	T	19:28187045:G:T	en82489	ENSG00000249209		protein_coding	low	no	R2R	Increasing				5.5
19	28140279	T	C	19:28140279:T:C	en82489	ENSG00000250131	AGA-DT	lncRNA	low	no	R2R	Increasing				5.5
19	28187045	G	T	19:28187045:G:T	en82489	ENSG00000250131	AGA-DT	lncRNA	low	no	R2R	Increasing				5.5
19	28189430	G	T	19:28189430:G:T	en82489	ENSG00000250131	AGA-DT	lncRNA	low	no	R2R					0.5
19	28190674	T	C	19:28190674:T:C	en82489	ENSG00000250131	AGA-DT	lncRNA	low	no	R2R	Increasing				5.5
19	28140279	T	C	19:28140279:T:C	en82489	ENSG00000250349		protein_coding	low	no	R2R	Increasing				5.5
19	28187045	G	T	19:28187045:G:T	en82489	ENSG00000250349		protein_coding	low	no	R2R	Increasing				5.5
19	28189430	G	T	19:28189430:G:T	en82489	ENSG00000250349		protein_coding	low	no	R2R					0.5
19	28190674	T	C	19:28190674:T:C	en82489	ENSG00000250349		protein_coding	low	no	R2R	Increasing				5.5
19	28140279	T	C	19:28140279:T:C	en82489	ENSG00000254860	TMEM9B-AS1	lncRNA	low	no	R2R	Increasing				5.5
19	28190674	T	C	19:28190674:T:C	en82489	ENSG00000254860	TMEM9B-AS1	lncRNA	low	no	R2R	Increasing				5.5
19	28187045	G	T	19:28187045:G:T	en82489	ENSG00000254860	TMEM9B-AS1	lncRNA	low	no	R2R	Increasing				5.5
19	28189430	G	T	19:28189430:G:T	en82489	ENSG00000254860	TMEM9B-AS1	lncRNA	low	no	R2R					0.5
19	28140279	T	C	19:28140279:T:C	en82489	ENSG00000259053		lncRNA	low	no	R2R	Increasing				5.5
19	28187045	G	T	19:28187045:G:T	en82489	ENSG00000259053		lncRNA	low	no	R2R	Increasing				5.5
19	28189430	G	T	19:28189430:G:T	en82489	ENSG00000259053		lncRNA	low	no	R2R					0.5
19	28190674	T	C	19:28190674:T:C	en82489	ENSG00000259053		lncRNA	low	no	R2R	Increasing				5.5
19	28140279	T	C	19:28140279:T:C	en82489	ENSG00000259564		lncRNA	low	no	R2R	Increasing				5.5
19	28187045	G	T	19:28187045:G:T	en82489	ENSG00000259564		lncRNA	low	no	R2R	Increasing				5.5
19	28189430	G	T	19:28189430:G:T	en82489	ENSG00000259564		lncRNA	low	no	R2R					0.5
19	28190674	T	C	19:28190674:T:C	en82489	ENSG00000259564		lncRNA	low	no	R2R	Increasing				5.5
19	28140279	T	C	19:28140279:T:C	en82489	ENSG00000261189	DSP-AS1	lncRNA	low	no	R2R	Increasing				5.5
19	28187045	G	T	19:28187045:G:T	en82489	ENSG00000261189	DSP-AS1	lncRNA	low	no	R2R	Increasing				5.5
19	28189430	G	T	19:28189430:G:T	en82489	ENSG00000261189	DSP-AS1	lncRNA	low	no	R2R					0.5
19	28190674	T	C	19:28190674:T:C	en82489	ENSG00000261189	DSP-AS1	lncRNA	low	no	R2R	Increasing				5.5
19	28140279	T	C	19:28140279:T:C	en82489	ENSG00000261441	POLG-DT	lncRNA	low	no	R2R	Increasing				5.5
19	28187045	G	T	19:28187045:G:T	en82489	ENSG00000261441	POLG-DT	lncRNA	low	no	R2R	Increasing				5.5
19	28189430	G	T	19:28189430:G:T	en82489	ENSG00000261441	POLG-DT	lncRNA	low	no	R2R					0.5
19	28190674	T	C	19:28190674:T:C	en82489	ENSG00000261441	POLG-DT	lncRNA	low	no	R2R	Increasing				5.5
19	28140279	T	C	19:28140279:T:C	en82489	ENSG00000264031	ABHD15-AS1	lncRNA	low	no	R2R	Increasing				5.5
19	28187045	G	T	19:28187045:G:T	en82489	ENSG00000264031	ABHD15-AS1	lncRNA	low	no	R2R	Increasing				5.5
19	28189430	G	T	19:28189430:G:T	en82489	ENSG00000264031	ABHD15-AS1	lncRNA	low	no	R2R					0.5
19	28190674	T	C	19:28190674:T:C	en82489	ENSG00000264031	ABHD15-AS1	lncRNA	low	no	R2R	Increasing				5.5
19	28189430	G	T	19:28189430:G:T	en82489	ENSG00000267461		lncRNA	low	no	R2R					0.5
19	28190674	T	C	19:28190674:T:C	en82489	ENSG00000267461		lncRNA	low	no	R2R	Increasing				5.5
19	28140279	T	C	19:28140279:T:C	en82489	ENSG00000267461		lncRNA	low	no	R2R	Increasing				5.5
19	28187045	G	T	19:28187045:G:T	en82489	ENSG00000267461		lncRNA	low	no	R2R	Increasing				5.5
19	28140279	T	C	19:28140279:T:C	en82489	ENSG00000272896		protein_coding	low	no	R2R	Increasing				5.5
19	28187045	G	T	19:28187045:G:T	en82489	ENSG00000272896		protein_coding	low	no	R2R	Increasing				5.5
19	28189430	G	T	19:28189430:G:T	en82489	ENSG00000272896		protein_coding	low	no	R2R					0.5
19	28190674	T	C	19:28190674:T:C	en82489	ENSG00000272896		protein_coding	low	no	R2R	Increasing				5.5
19	28190674	T	C	19:28190674:T:C	en82489	ENSG00000273937		misc_RNA	low	no	R2R	Increasing				5.5
19	28140279	T	C	19:28140279:T:C	en82489	ENSG00000273937		misc_RNA	low	no	R2R	Increasing				5.5
19	28187045	G	T	19:28187045:G:T	en82489	ENSG00000273937		misc_RNA	low	no	R2R	Increasing				5.5
19	28189430	G	T	19:28189430:G:T	en82489	ENSG00000273937		misc_RNA	low	no	R2R					0.5
19	28140279	T	C	19:28140279:T:C	en82489	ENSG00000274917	RNA5-8SN5	rRNA	low	no	R2R	Increasing				5.5
19	28189430	G	T	19:28189430:G:T	en82489	ENSG00000274917	RNA5-8SN5	rRNA	low	no	R2R					0.5
19	28187045	G	T	19:28187045:G:T	en82489	ENSG00000274917	RNA5-8SN5	rRNA	low	no	R2R	Increasing				5.5
19	28190674	T	C	19:28190674:T:C	en82489	ENSG00000274917	RNA5-8SN5	rRNA	low	no	R2R	Increasing				5.5
19	28140279	T	C	19:28140279:T:C	en82489	ENSG00000275778		protein_coding	low	no	R2R	Increasing				5.5
19	28187045	G	T	19:28187045:G:T	en82489	ENSG00000275778		protein_coding	low	no	R2R	Increasing				5.5
19	28189430	G	T	19:28189430:G:T	en82489	ENSG00000275778		protein_coding	low	no	R2R					0.5
19	28190674	T	C	19:28190674:T:C	en82489	ENSG00000275778		protein_coding	low	no	R2R	Increasing				5.5
19	28190674	T	C	19:28190674:T:C	en82489	ENSG00000278996		lncRNA	high	no	R2R	Increasing				5.5
19	28140279	T	C	19:28140279:T:C	en82489	ENSG00000278996		lncRNA	high	no	R2R	Increasing				5.5
19	28187045	G	T	19:28187045:G:T	en82489	ENSG00000278996		lncRNA	high	no	R2R	Increasing				5.5
19	28189430	G	T	19:28189430:G:T	en82489	ENSG00000278996		lncRNA	high	no	R2R					0.5
19	28140279	T	C	19:28140279:T:C	en82489	ENSG00000280441		lncRNA	high	no	R2R	Increasing				5.5
19	28187045	G	T	19:28187045:G:T	en82489	ENSG00000280441		lncRNA	high	no	R2R	Increasing				5.5
19	28189430	G	T	19:28189430:G:T	en82489	ENSG00000280441		lncRNA	high	no	R2R					0.5
19	28190674	T	C	19:28190674:T:C	en82489	ENSG00000280441		lncRNA	high	no	R2R	Increasing				5.5
19	28140279	T	C	19:28140279:T:C	en82489	ENSG00000280614		lncRNA	low	no	R2R	Increasing				5.5
19	28187045	G	T	19:28187045:G:T	en82489	ENSG00000280614		lncRNA	low	no	R2R	Increasing				5.5
19	28189430	G	T	19:28189430:G:T	en82489	ENSG00000280614		lncRNA	low	no	R2R					0.5
19	28190674	T	C	19:28190674:T:C	en82489	ENSG00000280614		lncRNA	low	no	R2R	Increasing				5.5
19	28140279	T	C	19:28140279:T:C	en82489	ENSG00000282143		lncRNA	low	no	R2R	Increasing				5.5
19	28187045	G	T	19:28187045:G:T	en82489	ENSG00000282143		lncRNA	low	no	R2R	Increasing				5.5
19	28189430	G	T	19:28189430:G:T	en82489	ENSG00000282143		lncRNA	low	no	R2R					0.5
19	28190674	T	C	19:28190674:T:C	en82489	ENSG00000282143		lncRNA	low	no	R2R	Increasing				5.5
19	28140279	T	C	19:28140279:T:C	en82489	ENSG00000285531		processed_pseudogene	low	no	R2R	Increasing				5.5
19	28187045	G	T	19:28187045:G:T	en82489	ENSG00000285531		processed_pseudogene	low	no	R2R	Increasing				5.5
19	28189430	G	T	19:28189430:G:T	en82489	ENSG00000285531		processed_pseudogene	low	no	R2R					0.5
19	28190674	T	C	19:28190674:T:C	en82489	ENSG00000285531		processed_pseudogene	low	no	R2R	Increasing				5.5
19	28189430	G	T	19:28189430:G:T	en82489	ENSG00000285863		lncRNA	low	no	R2R					0.5
19	28140279	T	C	19:28140279:T:C	en82489	ENSG00000285863		lncRNA	low	no	R2R	Increasing				5.5
19	28187045	G	T	19:28187045:G:T	en82489	ENSG00000285863		lncRNA	low	no	R2R	Increasing				5.5
19	28190674	T	C	19:28190674:T:C	en82489	ENSG00000285863		lncRNA	low	no	R2R	Increasing				5.5
19	28190674	T	C	19:28190674:T:C	en82489	ENSG00000288715		protein_coding	low	no	R2R	Increasing				5.5
19	28140279	T	C	19:28140279:T:C	en82489	ENSG00000288715		protein_coding	low	no	R2R	Increasing				5.5
19	28187045	G	T	19:28187045:G:T	en82489	ENSG00000288715		protein_coding	low	no	R2R	Increasing				5.5
19	28189430	G	T	19:28189430:G:T	en82489	ENSG00000288715		protein_coding	low	no	R2R					0.5
19	28140279	T	C	19:28140279:T:C	en82489	ENSG00000293268		lncRNA	low	no	R2R	Increasing				5.5
19	28187045	G	T	19:28187045:G:T	en82489	ENSG00000293268		lncRNA	low	no	R2R	Increasing				5.5
19	28189430	G	T	19:28189430:G:T	en82489	ENSG00000293268		lncRNA	low	no	R2R					0.5
19	28190674	T	C	19:28190674:T:C	en82489	ENSG00000293268		lncRNA	low	no	R2R	Increasing				5.5
19	30184547	T	C	19:30184547:T:C	en82530	ENSG00000107554	DNMBP	protein_coding	low	no	R2R					0.5
19	30184547	T	C	19:30184547:T:C	en82530	ENSG00000151572	ANO4	protein_coding	low	no	R2R					0.5
19	30184547	T	C	19:30184547:T:C	en82530	ENSG00000155561	NUP205	protein_coding	low	no	R2R					0.5
19	30184547	T	C	19:30184547:T:C	en82530	ENSG00000160447	PKN3	protein_coding	low	no	R2R					0.5
19	30184547	T	C	19:30184547:T:C	en82530	ENSG00000230876	LINC00486	lncRNA	low	no	R2R					0.5
19	30184547	T	C	19:30184547:T:C	en82530	ENSG00000278996		lncRNA	high	no	R2R					0.5
19	30184547	T	C	19:30184547:T:C	en82530	ENSG00000280441		lncRNA	high	no	R2R					0.5
19	39301018	T	C	19:39301018:T:C	en83891	ENSG00000130669	PAK4	protein_coding	low	yes	R2R					0.5
19	39301018	T	C	19:39301018:T:C	en83891	ENSG00000182393	IFNL1	protein_coding	low	yes	R2R					0.5
19	39301018	T	C	19:39301018:T:C	en83891	ENSG00000183709	IFNL2	protein_coding	low	yes	R2R					0.5
19	39301018	T	C	19:39301018:T:C	en83891	ENSG00000183760	ACP7	protein_coding	low	yes	R2R					0.5
19	39301018	T	C	19:39301018:T:C	en83891	ENSG00000188505	NCCRP1	protein_coding	low	yes	R2R					0.5
19	39301018	T	C	19:39301018:T:C	en83891	ENSG00000272311	IFNL4P1	unprocessed_pseudogene	low	yes	R2R					0.5
19	42900465	C	G	19:42900465:C:G	en84502	ENSG00000211459	MT-RNR1	Mt_rRNA	low	no	R2R					0.5
19	42900465	C	G	19:42900465:C:G	en84502	ENSG00000225877	PSG8-AS1	lncRNA	low	yes	R2R					0.5
19	42900465	C	G	19:42900465:C:G	en84502	ENSG00000227606		lncRNA	high	yes	R2R					0.5
19	42900465	C	G	19:42900465:C:G	en84502	ENSG00000282943	PSG11-AS1	lncRNA	high	yes	R2R					0.5
1	118796146	A	G	1:118796146:A:G	en8484	ENSG00000070614	NDST1	protein_coding	low	no	R2R					0.5
1	118796146	A	G	1:118796146:A:G	en8484	ENSG00000071539	TRIP13	protein_coding	low	no	R2R					0.5
1	118796146	A	G	1:118796146:A:G	en8484	ENSG00000088367	EPB41L1	protein_coding	low	no	R2R					0.5
1	118796146	A	G	1:118796146:A:G	en8484	ENSG00000090565	RAB11FIP3	protein_coding	low	no	R2R					0.5
1	118796146	A	G	1:118796146:A:G	en8484	ENSG00000091039	OSBPL8	protein_coding	low	no	R2R					0.5
1	118796146	A	G	1:118796146:A:G	en8484	ENSG00000092067	CEBPE	protein_coding	low	no	R2R					0.5
1	118796146	A	G	1:118796146:A:G	en8484	ENSG00000100079	LGALS2	protein_coding	low	no	R2R					0.5
1	118796146	A	G	1:118796146:A:G	en8484	ENSG00000107518	ATRNL1	protein_coding	low	no	R2R					0.5
1	118796146	A	G	1:118796146:A:G	en8484	ENSG00000114541	FRMD4B	protein_coding	low	no	R2R					0.5
1	118796146	A	G	1:118796146:A:G	en8484	ENSG00000116833	NR5A2	protein_coding	low	no	R2R					0.5
1	118796146	A	G	1:118796146:A:G	en8484	ENSG00000122432	SPATA1	protein_coding	low	no	R2R					0.5
1	118796146	A	G	1:118796146:A:G	en8484	ENSG00000125995	ROMO1	protein_coding	low	no	R2R					0.5
1	118796146	A	G	1:118796146:A:G	en8484	ENSG00000130226	DPP6	protein_coding	low	no	R2R					0.5
1	118796146	A	G	1:118796146:A:G	en8484	ENSG00000134278	SPIRE1	protein_coding	low	no	R2R					0.5
1	118796146	A	G	1:118796146:A:G	en8484	ENSG00000136935	GOLGA1	protein_coding	low	no	R2R					0.5
1	118796146	A	G	1:118796146:A:G	en8484	ENSG00000137571	SLCO5A1	protein_coding	low	no	R2R					0.5
1	118796146	A	G	1:118796146:A:G	en8484	ENSG00000140262	TCF12	protein_coding	low	no	R2R					0.5
1	118796146	A	G	1:118796146:A:G	en8484	ENSG00000142168	SOD1	protein_coding	low	no	R2R					0.5
1	118796146	A	G	1:118796146:A:G	en8484	ENSG00000151338	MIPOL1	protein_coding	low	no	R2R					0.5
1	118796146	A	G	1:118796146:A:G	en8484	ENSG00000153714	LURAP1L	protein_coding	low	no	R2R					0.5
1	118796146	A	G	1:118796146:A:G	en8484	ENSG00000162669	HFM1	protein_coding	high	no	R2R					0.5
1	118796146	A	G	1:118796146:A:G	en8484	ENSG00000163104	SMARCAD1	protein_coding	low	no	R2R					0.5
1	118796146	A	G	1:118796146:A:G	en8484	ENSG00000166165	CKB	protein_coding	low	no	R2R					0.5
1	118796146	A	G	1:118796146:A:G	en8484	ENSG00000167978	SRRM2	protein_coding	low	no	R2R					0.5
1	118796146	A	G	1:118796146:A:G	en8484	ENSG00000168209	DDIT4	protein_coding	low	no	R2R					0.5
1	118796146	A	G	1:118796146:A:G	en8484	ENSG00000170871	KIAA0232	protein_coding	low	no	R2R					0.5
1	118796146	A	G	1:118796146:A:G	en8484	ENSG00000171570	RAB4B-EGLN2	protein_coding	low	no	R2R					0.5
1	118796146	A	G	1:118796146:A:G	en8484	ENSG00000171703	TCEA2	protein_coding	low	no	R2R					0.5
1	118796146	A	G	1:118796146:A:G	en8484	ENSG00000178184	PARD6G	protein_coding	low	no	R2R					0.5
1	118796146	A	G	1:118796146:A:G	en8484	ENSG00000180336	MEIOC	protein_coding	low	no	R2R					0.5
1	118796146	A	G	1:118796146:A:G	en8484	ENSG00000184009	ACTG1	protein_coding	low	no	R2R					0.5
1	118796146	A	G	1:118796146:A:G	en8484	ENSG00000198804	MT-CO1	protein_coding	high	no	R2R					0.5
1	118796146	A	G	1:118796146:A:G	en8484	ENSG00000199313	RNU4-82P	snRNA	low	no	R2R					0.5
1	118796146	A	G	1:118796146:A:G	en8484	ENSG00000210107	MT-TQ	Mt_tRNA	low	no	R2R					0.5
1	118796146	A	G	1:118796146:A:G	en8484	ENSG00000224078	SNHG14	lncRNA	low	no	R2R					0.5
1	118796146	A	G	1:118796146:A:G	en8484	ENSG00000225805	DEFB131B	protein_coding	low	no	R2R					0.5
1	118796146	A	G	1:118796146:A:G	en8484	ENSG00000230876	LINC00486	lncRNA	high	no	R2R					0.5
1	118796146	A	G	1:118796146:A:G	en8484	ENSG00000241945	PWP2	protein_coding	low	no	R2R					0.5
1	118796146	A	G	1:118796146:A:G	en8484	ENSG00000242593		lncRNA	low	no	R2R					0.5
1	118796146	A	G	1:118796146:A:G	en8484	ENSG00000264522	OTUD7B	protein_coding	low	no	R2R					0.5
1	118796146	A	G	1:118796146:A:G	en8484	ENSG00000268797		protein_coding	low	no	R2R					0.5
1	118796146	A	G	1:118796146:A:G	en8484	ENSG00000269858	EGLN2	protein_coding	low	no	R2R					0.5
1	118796146	A	G	1:118796146:A:G	en8484	ENSG00000273730	5_8S_rRNA	rRNA	low	no	R2R					0.5
1	118796146	A	G	1:118796146:A:G	en8484	ENSG00000273937		misc_RNA	low	no	R2R					0.5
1	118796146	A	G	1:118796146:A:G	en8484	ENSG00000274012	RN7SL2	misc_RNA	low	no	R2R					0.5
1	118796146	A	G	1:118796146:A:G	en8484	ENSG00000275757	5_8S_rRNA	rRNA	high	no	R2R					0.5
1	118796146	A	G	1:118796146:A:G	en8484	ENSG00000277739	5_8S_rRNA	rRNA	low	no	R2R					0.5
1	118796146	A	G	1:118796146:A:G	en8484	ENSG00000278996		lncRNA	high	no	R2R					0.5
1	118796146	A	G	1:118796146:A:G	en8484	ENSG00000280441		lncRNA	high	no	R2R					0.5
1	118796146	A	G	1:118796146:A:G	en8484	ENSG00000282885		lncRNA	low	no	R2R					0.5
1	118796146	A	G	1:118796146:A:G	en8484	ENSG00000284726		lncRNA	low	no	R2R					0.5
1	118796146	A	G	1:118796146:A:G	en8484	ENSG00000293316	PLEKHA8P1	lncRNA	low	no	R2R					0.5
19	57339083	C	A	19:57339083:C:A	en87848	ENSG00000198695	MT-ND6	protein_coding	low	no	R2R	Increasing				5.5
19	57339083	C	A	19:57339083:C:A	en87848	ENSG00000227088		lncRNA	low	no	R2R	Increasing				5.5
19	57339083	C	A	19:57339083:C:A	en87848	ENSG00000228716	DHFR	protein_coding	low	no	R2R	Increasing				5.5
2	4700886	C	G	2:4700886:C:G	en88466	ENSG00000278996		lncRNA	high	no	R2R					0.5
2	4721057	C	G	2:4721057:C:G	en88467	ENSG00000009694	TENM1	protein_coding	low	no	R2R					0.5
2	4721077	G	T	2:4721077:G:T	en88467	ENSG00000009694	TENM1	protein_coding	low	no	R2R					0.5
2	4749277	C	G	2:4749277:C:G	en88467	ENSG00000009694	TENM1	protein_coding	low	no	R2R					0.5
2	4721057	C	G	2:4721057:C:G	en88467	ENSG00000068796	KIF2A	protein_coding	low	no	R2R					0.5
2	4721077	G	T	2:4721077:G:T	en88467	ENSG00000068796	KIF2A	protein_coding	low	no	R2R					0.5
2	4749277	C	G	2:4749277:C:G	en88467	ENSG00000068796	KIF2A	protein_coding	low	no	R2R					0.5
2	4721057	C	G	2:4721057:C:G	en88467	ENSG00000087884	AAMDC	protein_coding	low	no	R2R					0.5
2	4721077	G	T	2:4721077:G:T	en88467	ENSG00000087884	AAMDC	protein_coding	low	no	R2R					0.5
2	4749277	C	G	2:4749277:C:G	en88467	ENSG00000087884	AAMDC	protein_coding	low	no	R2R					0.5
2	4721057	C	G	2:4721057:C:G	en88467	ENSG00000105281	SLC1A5	protein_coding	low	no	R2R					0.5
2	4721077	G	T	2:4721077:G:T	en88467	ENSG00000105281	SLC1A5	protein_coding	low	no	R2R					0.5
2	4749277	C	G	2:4749277:C:G	en88467	ENSG00000105281	SLC1A5	protein_coding	low	no	R2R					0.5
2	4721077	G	T	2:4721077:G:T	en88467	ENSG00000114030	KPNA1	protein_coding	low	no	R2R					0.5
2	4721057	C	G	2:4721057:C:G	en88467	ENSG00000114030	KPNA1	protein_coding	low	no	R2R					0.5
2	4749277	C	G	2:4749277:C:G	en88467	ENSG00000114030	KPNA1	protein_coding	low	no	R2R					0.5
2	4749277	C	G	2:4749277:C:G	en88467	ENSG00000115414	FN1	protein_coding	low	no	R2R					0.5
2	4721057	C	G	2:4721057:C:G	en88467	ENSG00000115414	FN1	protein_coding	low	no	R2R					0.5
2	4721077	G	T	2:4721077:G:T	en88467	ENSG00000115414	FN1	protein_coding	low	no	R2R					0.5
2	4749277	C	G	2:4749277:C:G	en88467	ENSG00000117620	SLC35A3	protein_coding	low	no	R2R					0.5
2	4721057	C	G	2:4721057:C:G	en88467	ENSG00000117620	SLC35A3	protein_coding	low	no	R2R					0.5
2	4721077	G	T	2:4721077:G:T	en88467	ENSG00000117620	SLC35A3	protein_coding	low	no	R2R					0.5
2	4721057	C	G	2:4721057:C:G	en88467	ENSG00000125691	RPL23	protein_coding	low	no	R2R					0.5
2	4721077	G	T	2:4721077:G:T	en88467	ENSG00000125691	RPL23	protein_coding	low	no	R2R					0.5
2	4749277	C	G	2:4749277:C:G	en88467	ENSG00000125691	RPL23	protein_coding	low	no	R2R					0.5
2	4749277	C	G	2:4749277:C:G	en88467	ENSG00000136944	LMX1B	protein_coding	low	no	R2R					0.5
2	4721057	C	G	2:4721057:C:G	en88467	ENSG00000136944	LMX1B	protein_coding	low	no	R2R					0.5
2	4721077	G	T	2:4721077:G:T	en88467	ENSG00000136944	LMX1B	protein_coding	low	no	R2R					0.5
2	4749277	C	G	2:4749277:C:G	en88467	ENSG00000140829	DHX38	protein_coding	low	no	R2R					0.5
2	4721057	C	G	2:4721057:C:G	en88467	ENSG00000140829	DHX38	protein_coding	low	no	R2R					0.5
2	4721077	G	T	2:4721077:G:T	en88467	ENSG00000140829	DHX38	protein_coding	low	no	R2R					0.5
2	4749277	C	G	2:4749277:C:G	en88467	ENSG00000141979		protein_coding	low	no	R2R					0.5
2	4721057	C	G	2:4721057:C:G	en88467	ENSG00000141979		protein_coding	low	no	R2R					0.5
2	4721077	G	T	2:4721077:G:T	en88467	ENSG00000141979		protein_coding	low	no	R2R					0.5
2	4749277	C	G	2:4749277:C:G	en88467	ENSG00000144455	SUMF1	protein_coding	low	no	R2R					0.5
2	4721057	C	G	2:4721057:C:G	en88467	ENSG00000144455	SUMF1	protein_coding	low	no	R2R					0.5
2	4721077	G	T	2:4721077:G:T	en88467	ENSG00000144455	SUMF1	protein_coding	low	no	R2R					0.5
2	4749277	C	G	2:4749277:C:G	en88467	ENSG00000145220	LYAR	protein_coding	low	no	R2R					0.5
2	4721057	C	G	2:4721057:C:G	en88467	ENSG00000145220	LYAR	protein_coding	low	no	R2R					0.5
2	4721077	G	T	2:4721077:G:T	en88467	ENSG00000145220	LYAR	protein_coding	low	no	R2R					0.5
2	4721077	G	T	2:4721077:G:T	en88467	ENSG00000145819	ARHGAP26	protein_coding	low	no	R2R					0.5
2	4721057	C	G	2:4721057:C:G	en88467	ENSG00000145819	ARHGAP26	protein_coding	low	no	R2R					0.5
2	4749277	C	G	2:4749277:C:G	en88467	ENSG00000145819	ARHGAP26	protein_coding	low	no	R2R					0.5
2	4749277	C	G	2:4749277:C:G	en88467	ENSG00000151413	NUBPL	protein_coding	low	no	R2R					0.5
2	4721057	C	G	2:4721057:C:G	en88467	ENSG00000151413	NUBPL	protein_coding	low	no	R2R					0.5
2	4721077	G	T	2:4721077:G:T	en88467	ENSG00000151413	NUBPL	protein_coding	low	no	R2R					0.5
2	4721057	C	G	2:4721057:C:G	en88467	ENSG00000156831	NSMCE2	protein_coding	low	no	R2R					0.5
2	4721077	G	T	2:4721077:G:T	en88467	ENSG00000156831	NSMCE2	protein_coding	low	no	R2R					0.5
2	4749277	C	G	2:4749277:C:G	en88467	ENSG00000156831	NSMCE2	protein_coding	low	no	R2R					0.5
2	4721057	C	G	2:4721057:C:G	en88467	ENSG00000162669	HFM1	protein_coding	high	no	R2R					0.5
2	4721077	G	T	2:4721077:G:T	en88467	ENSG00000162669	HFM1	protein_coding	high	no	R2R					0.5
2	4749277	C	G	2:4749277:C:G	en88467	ENSG00000162669	HFM1	protein_coding	high	no	R2R					0.5
2	4721057	C	G	2:4721057:C:G	en88467	ENSG00000165671	NSD1	protein_coding	low	no	R2R					0.5
2	4721077	G	T	2:4721077:G:T	en88467	ENSG00000165671	NSD1	protein_coding	low	no	R2R					0.5
2	4749277	C	G	2:4749277:C:G	en88467	ENSG00000165671	NSD1	protein_coding	low	no	R2R					0.5
2	4721057	C	G	2:4721057:C:G	en88467	ENSG00000166949	SMAD3	protein_coding	low	no	R2R					0.5
2	4721077	G	T	2:4721077:G:T	en88467	ENSG00000166949	SMAD3	protein_coding	low	no	R2R					0.5
2	4749277	C	G	2:4749277:C:G	en88467	ENSG00000166949	SMAD3	protein_coding	low	no	R2R					0.5
2	4721057	C	G	2:4721057:C:G	en88467	ENSG00000166997	CNPY4	protein_coding	low	no	R2R					0.5
2	4721077	G	T	2:4721077:G:T	en88467	ENSG00000166997	CNPY4	protein_coding	low	no	R2R					0.5
2	4749277	C	G	2:4749277:C:G	en88467	ENSG00000166997	CNPY4	protein_coding	low	no	R2R					0.5
2	4721057	C	G	2:4721057:C:G	en88467	ENSG00000167566	NCKAP5L	protein_coding	low	no	R2R					0.5
2	4721077	G	T	2:4721077:G:T	en88467	ENSG00000167566	NCKAP5L	protein_coding	low	no	R2R					0.5
2	4749277	C	G	2:4749277:C:G	en88467	ENSG00000167566	NCKAP5L	protein_coding	low	no	R2R					0.5
2	4749277	C	G	2:4749277:C:G	en88467	ENSG00000167900	TK1	protein_coding	low	no	R2R					0.5
2	4721057	C	G	2:4721057:C:G	en88467	ENSG00000167900	TK1	protein_coding	low	no	R2R					0.5
2	4721077	G	T	2:4721077:G:T	en88467	ENSG00000167900	TK1	protein_coding	low	no	R2R					0.5
2	4749277	C	G	2:4749277:C:G	en88467	ENSG00000170293	CMTM8	protein_coding	low	no	R2R					0.5
2	4721057	C	G	2:4721057:C:G	en88467	ENSG00000170293	CMTM8	protein_coding	low	no	R2R					0.5
2	4721077	G	T	2:4721077:G:T	en88467	ENSG00000170293	CMTM8	protein_coding	low	no	R2R					0.5
2	4721057	C	G	2:4721057:C:G	en88467	ENSG00000171094	ALK	protein_coding	low	no	R2R					0.5
2	4721077	G	T	2:4721077:G:T	en88467	ENSG00000171094	ALK	protein_coding	low	no	R2R					0.5
2	4749277	C	G	2:4749277:C:G	en88467	ENSG00000171094	ALK	protein_coding	low	no	R2R					0.5
2	4721057	C	G	2:4721057:C:G	en88467	ENSG00000173214	MFSD4B	protein_coding	low	no	R2R					0.5
2	4721077	G	T	2:4721077:G:T	en88467	ENSG00000173214	MFSD4B	protein_coding	low	no	R2R					0.5
2	4749277	C	G	2:4749277:C:G	en88467	ENSG00000173214	MFSD4B	protein_coding	low	no	R2R					0.5
2	4721057	C	G	2:4721057:C:G	en88467	ENSG00000175029	CTBP2	protein_coding	low	no	R2R					0.5
2	4721077	G	T	2:4721077:G:T	en88467	ENSG00000175029	CTBP2	protein_coding	low	no	R2R					0.5
2	4749277	C	G	2:4749277:C:G	en88467	ENSG00000175029	CTBP2	protein_coding	low	no	R2R					0.5
2	4749277	C	G	2:4749277:C:G	en88467	ENSG00000187210	GCNT1	protein_coding	low	no	R2R					0.5
2	4721057	C	G	2:4721057:C:G	en88467	ENSG00000187210	GCNT1	protein_coding	low	no	R2R					0.5
2	4721077	G	T	2:4721077:G:T	en88467	ENSG00000187210	GCNT1	protein_coding	low	no	R2R					0.5
2	4721057	C	G	2:4721057:C:G	en88467	ENSG00000196263	ZNF471	protein_coding	low	no	R2R					0.5
2	4721077	G	T	2:4721077:G:T	en88467	ENSG00000196263	ZNF471	protein_coding	low	no	R2R					0.5
2	4749277	C	G	2:4749277:C:G	en88467	ENSG00000196263	ZNF471	protein_coding	low	no	R2R					0.5
2	4721057	C	G	2:4721057:C:G	en88467	ENSG00000198010	DLGAP2	protein_coding	low	no	R2R					0.5
2	4721077	G	T	2:4721077:G:T	en88467	ENSG00000198010	DLGAP2	protein_coding	low	no	R2R					0.5
2	4749277	C	G	2:4749277:C:G	en88467	ENSG00000198010	DLGAP2	protein_coding	low	no	R2R					0.5
2	4721057	C	G	2:4721057:C:G	en88467	ENSG00000198198	SZT2	protein_coding	low	no	R2R					0.5
2	4721077	G	T	2:4721077:G:T	en88467	ENSG00000198198	SZT2	protein_coding	low	no	R2R					0.5
2	4749277	C	G	2:4749277:C:G	en88467	ENSG00000198198	SZT2	protein_coding	low	no	R2R					0.5
2	4721057	C	G	2:4721057:C:G	en88467	ENSG00000198695	MT-ND6	protein_coding	low	no	R2R					0.5
2	4721077	G	T	2:4721077:G:T	en88467	ENSG00000198695	MT-ND6	protein_coding	low	no	R2R					0.5
2	4749277	C	G	2:4749277:C:G	en88467	ENSG00000198695	MT-ND6	protein_coding	low	no	R2R					0.5
2	4721057	C	G	2:4721057:C:G	en88467	ENSG00000198712	MT-CO2	protein_coding	low	no	R2R					0.5
2	4721077	G	T	2:4721077:G:T	en88467	ENSG00000198712	MT-CO2	protein_coding	low	no	R2R					0.5
2	4749277	C	G	2:4749277:C:G	en88467	ENSG00000198712	MT-CO2	protein_coding	low	no	R2R					0.5
2	4749277	C	G	2:4749277:C:G	en88467	ENSG00000198887	SMC5	protein_coding	low	no	R2R					0.5
2	4721057	C	G	2:4721057:C:G	en88467	ENSG00000198887	SMC5	protein_coding	low	no	R2R					0.5
2	4721077	G	T	2:4721077:G:T	en88467	ENSG00000198887	SMC5	protein_coding	low	no	R2R					0.5
2	4721077	G	T	2:4721077:G:T	en88467	ENSG00000199293	SNORA21	snoRNA	low	no	R2R					0.5
2	4721057	C	G	2:4721057:C:G	en88467	ENSG00000199293	SNORA21	snoRNA	low	no	R2R					0.5
2	4749277	C	G	2:4749277:C:G	en88467	ENSG00000199293	SNORA21	snoRNA	low	no	R2R					0.5
2	4721077	G	T	2:4721077:G:T	en88467	ENSG00000200312	RN7SKP255	misc_RNA	low	no	R2R					0.5
2	4721057	C	G	2:4721057:C:G	en88467	ENSG00000200312	RN7SKP255	misc_RNA	low	no	R2R					0.5
2	4749277	C	G	2:4749277:C:G	en88467	ENSG00000200312	RN7SKP255	misc_RNA	low	no	R2R					0.5
2	4721057	C	G	2:4721057:C:G	en88467	ENSG00000201428	RN7SKP71	misc_RNA	high	no	R2R					0.5
2	4721077	G	T	2:4721077:G:T	en88467	ENSG00000201428	RN7SKP71	misc_RNA	high	no	R2R					0.5
2	4749277	C	G	2:4749277:C:G	en88467	ENSG00000201428	RN7SKP71	misc_RNA	high	no	R2R					0.5
2	4721057	C	G	2:4721057:C:G	en88467	ENSG00000205111	CDKL4	protein_coding	low	no	R2R					0.5
2	4721077	G	T	2:4721077:G:T	en88467	ENSG00000205111	CDKL4	protein_coding	low	no	R2R					0.5
2	4749277	C	G	2:4749277:C:G	en88467	ENSG00000205111	CDKL4	protein_coding	low	no	R2R					0.5
2	4721077	G	T	2:4721077:G:T	en88467	ENSG00000213741	RPS29	protein_coding	low	no	R2R					0.5
2	4721057	C	G	2:4721057:C:G	en88467	ENSG00000213741	RPS29	protein_coding	low	no	R2R					0.5
2	4749277	C	G	2:4749277:C:G	en88467	ENSG00000213741	RPS29	protein_coding	low	no	R2R					0.5
2	4721077	G	T	2:4721077:G:T	en88467	ENSG00000214021	TTLL3	protein_coding	low	no	R2R					0.5
2	4721057	C	G	2:4721057:C:G	en88467	ENSG00000214021	TTLL3	protein_coding	low	no	R2R					0.5
2	4749277	C	G	2:4749277:C:G	en88467	ENSG00000214021	TTLL3	protein_coding	low	no	R2R					0.5
2	4721057	C	G	2:4721057:C:G	en88467	ENSG00000226803	ZNF451-AS1	lncRNA	low	no	R2R					0.5
2	4721077	G	T	2:4721077:G:T	en88467	ENSG00000226803	ZNF451-AS1	lncRNA	low	no	R2R					0.5
2	4749277	C	G	2:4749277:C:G	en88467	ENSG00000226803	ZNF451-AS1	lncRNA	low	no	R2R					0.5
2	4721077	G	T	2:4721077:G:T	en88467	ENSG00000229531	RABGAP1L-AS1	lncRNA	low	no	R2R					0.5
2	4721057	C	G	2:4721057:C:G	en88467	ENSG00000229531	RABGAP1L-AS1	lncRNA	low	no	R2R					0.5
2	4749277	C	G	2:4749277:C:G	en88467	ENSG00000229531	RABGAP1L-AS1	lncRNA	low	no	R2R					0.5
2	4721077	G	T	2:4721077:G:T	en88467	ENSG00000230876	LINC00486	lncRNA	high	no	R2R					0.5
2	4749277	C	G	2:4749277:C:G	en88467	ENSG00000230876	LINC00486	lncRNA	high	no	R2R					0.5
2	4721057	C	G	2:4721057:C:G	en88467	ENSG00000230876	LINC00486	lncRNA	high	no	R2R					0.5
2	4721077	G	T	2:4721077:G:T	en88467	ENSG00000235869		processed_pseudogene	low	no	R2R					0.5
2	4721057	C	G	2:4721057:C:G	en88467	ENSG00000235869		processed_pseudogene	low	no	R2R					0.5
2	4749277	C	G	2:4749277:C:G	en88467	ENSG00000235869		processed_pseudogene	low	no	R2R					0.5
2	4721077	G	T	2:4721077:G:T	en88467	ENSG00000237331	XIAP-AS1	lncRNA	low	no	R2R					0.5
2	4721057	C	G	2:4721057:C:G	en88467	ENSG00000237331	XIAP-AS1	lncRNA	low	no	R2R					0.5
2	4749277	C	G	2:4749277:C:G	en88467	ENSG00000237331	XIAP-AS1	lncRNA	low	no	R2R					0.5
2	4721057	C	G	2:4721057:C:G	en88467	ENSG00000246877	DNM1P35	lncRNA	low	no	R2R					0.5
2	4721077	G	T	2:4721077:G:T	en88467	ENSG00000246877	DNM1P35	lncRNA	low	no	R2R					0.5
2	4749277	C	G	2:4749277:C:G	en88467	ENSG00000246877	DNM1P35	lncRNA	low	no	R2R					0.5
2	4721057	C	G	2:4721057:C:G	en88467	ENSG00000250151	ARPC4-TTLL3	protein_coding	low	no	R2R					0.5
2	4721077	G	T	2:4721077:G:T	en88467	ENSG00000250151	ARPC4-TTLL3	protein_coding	low	no	R2R					0.5
2	4749277	C	G	2:4749277:C:G	en88467	ENSG00000250151	ARPC4-TTLL3	protein_coding	low	no	R2R					0.5
2	4721057	C	G	2:4721057:C:G	en88467	ENSG00000251497	PITPNM2-AS1	lncRNA	low	no	R2R					0.5
2	4721077	G	T	2:4721077:G:T	en88467	ENSG00000251497	PITPNM2-AS1	lncRNA	low	no	R2R					0.5
2	4749277	C	G	2:4749277:C:G	en88467	ENSG00000251497	PITPNM2-AS1	lncRNA	low	no	R2R					0.5
2	4721057	C	G	2:4721057:C:G	en88467	ENSG00000261410	CDH13-AS1	lncRNA	low	no	R2R					0.5
2	4721077	G	T	2:4721077:G:T	en88467	ENSG00000261410	CDH13-AS1	lncRNA	low	no	R2R					0.5
2	4749277	C	G	2:4749277:C:G	en88467	ENSG00000261410	CDH13-AS1	lncRNA	low	no	R2R					0.5
2	4721057	C	G	2:4721057:C:G	en88467	ENSG00000265033	RN7SL262P	misc_RNA	low	no	R2R					0.5
2	4721077	G	T	2:4721077:G:T	en88467	ENSG00000265033	RN7SL262P	misc_RNA	low	no	R2R					0.5
2	4749277	C	G	2:4749277:C:G	en88467	ENSG00000265033	RN7SL262P	misc_RNA	low	no	R2R					0.5
2	4721077	G	T	2:4721077:G:T	en88467	ENSG00000268981		lncRNA	low	no	R2R					0.5
2	4721057	C	G	2:4721057:C:G	en88467	ENSG00000268981		lncRNA	low	no	R2R					0.5
2	4749277	C	G	2:4749277:C:G	en88467	ENSG00000268981		lncRNA	low	no	R2R					0.5
2	4721057	C	G	2:4721057:C:G	en88467	ENSG00000270071		lncRNA	low	no	R2R					0.5
2	4721077	G	T	2:4721077:G:T	en88467	ENSG00000270071		lncRNA	low	no	R2R					0.5
2	4749277	C	G	2:4749277:C:G	en88467	ENSG00000270071		lncRNA	low	no	R2R					0.5
2	4721057	C	G	2:4721057:C:G	en88467	ENSG00000278996		lncRNA	high	no	R2R					0.5
2	4721077	G	T	2:4721077:G:T	en88467	ENSG00000278996		lncRNA	high	no	R2R					0.5
2	4749277	C	G	2:4749277:C:G	en88467	ENSG00000278996		lncRNA	high	no	R2R					0.5
2	4721077	G	T	2:4721077:G:T	en88467	ENSG00000280441		lncRNA	high	no	R2R					0.5
2	4721057	C	G	2:4721057:C:G	en88467	ENSG00000280441		lncRNA	high	no	R2R					0.5
2	4749277	C	G	2:4749277:C:G	en88467	ENSG00000280441		lncRNA	high	no	R2R					0.5
2	4721077	G	T	2:4721077:G:T	en88467	ENSG00000283761		protein_coding	low	no	R2R					0.5
2	4721057	C	G	2:4721057:C:G	en88467	ENSG00000283761		protein_coding	low	no	R2R					0.5
2	4749277	C	G	2:4749277:C:G	en88467	ENSG00000283761		protein_coding	low	no	R2R					0.5
2	4721077	G	T	2:4721077:G:T	en88467	ENSG00000286634		lncRNA	low	no	R2R					0.5
2	4721057	C	G	2:4721057:C:G	en88467	ENSG00000286634		lncRNA	low	no	R2R					0.5
2	4749277	C	G	2:4749277:C:G	en88467	ENSG00000286634		lncRNA	low	no	R2R					0.5
2	4721077	G	T	2:4721077:G:T	en88467	ENSG00000288643		protein_coding	low	no	R2R					0.5
2	4721057	C	G	2:4721057:C:G	en88467	ENSG00000288643		protein_coding	low	no	R2R					0.5
2	4749277	C	G	2:4749277:C:G	en88467	ENSG00000288643		protein_coding	low	no	R2R					0.5
2	6104593	C	A	2:6104593:C:A	en88493	ENSG00000099817	POLR2E	protein_coding	low	no	R2R					0.5
2	6104593	C	A	2:6104593:C:A	en88493	ENSG00000111817	DSE	protein_coding	low	no	R2R					0.5
2	6104593	C	A	2:6104593:C:A	en88493	ENSG00000119048	UBE2B	protein_coding	low	no	R2R					0.5
2	6104593	C	A	2:6104593:C:A	en88493	ENSG00000123066	MED13L	protein_coding	low	no	R2R					0.5
2	6104593	C	A	2:6104593:C:A	en88493	ENSG00000150907	FOXO1	protein_coding	low	no	R2R					0.5
2	6104593	C	A	2:6104593:C:A	en88493	ENSG00000166997	CNPY4	protein_coding	high	no	R2R					0.5
2	6104593	C	A	2:6104593:C:A	en88493	ENSG00000172572	PDE3A	protein_coding	low	no	R2R					0.5
2	6104593	C	A	2:6104593:C:A	en88493	ENSG00000178665	ZNF713	protein_coding	low	no	R2R					0.5
2	6104593	C	A	2:6104593:C:A	en88493	ENSG00000230876	LINC00486	lncRNA	high	no	R2R					0.5
2	6104593	C	A	2:6104593:C:A	en88493	ENSG00000241484	ARHGAP8	protein_coding	low	no	R2R					0.5
2	6104593	C	A	2:6104593:C:A	en88493	ENSG00000241973	PI4KA	protein_coding	low	no	R2R					0.5
2	6104593	C	A	2:6104593:C:A	en88493	ENSG00000248405	PRR5-ARHGAP8	protein_coding	low	no	R2R					0.5
2	6104593	C	A	2:6104593:C:A	en88493	ENSG00000249773		protein_coding	low	no	R2R					0.5
2	6104593	C	A	2:6104593:C:A	en88493	ENSG00000273730	5_8S_rRNA	rRNA	low	no	R2R					0.5
2	6104593	C	A	2:6104593:C:A	en88493	ENSG00000273937		misc_RNA	low	no	R2R					0.5
2	6104593	C	A	2:6104593:C:A	en88493	ENSG00000275110		miRNA	low	no	R2R					0.5
2	6104593	C	A	2:6104593:C:A	en88493	ENSG00000278996		lncRNA	high	no	R2R					0.5
2	6104593	C	A	2:6104593:C:A	en88493	ENSG00000280441		lncRNA	high	no	R2R					0.5
2	6104593	C	A	2:6104593:C:A	en88493	ENSG00000288542		lncRNA	low	no	R2R					0.5
2	6104593	C	A	2:6104593:C:A	en88493	ENSG00000291084	ALOX12P2	lncRNA	low	no	R2R					0.5
2	56485821	A	C	2:56485821:A:C	en90772	ENSG00000047056	WDR37	protein_coding	low	no	R2R					0.5
2	56467909	T	A	2:56467909:T:A	en90772	ENSG00000047056	WDR37	protein_coding	low	no	R2R					0.5
2	56463522	A	T	2:56463522:A:T	en90772	ENSG00000047056	WDR37	protein_coding	low	no	R2R					0.5
2	56467553	T	C	2:56467553:T:C	en90772	ENSG00000047056	WDR37	protein_coding	low	no	R2R					0.5
2	56463522	A	T	2:56463522:A:T	en90772	ENSG00000053918	KCNQ1	protein_coding	low	no	R2R					0.5
2	56467553	T	C	2:56467553:T:C	en90772	ENSG00000053918	KCNQ1	protein_coding	low	no	R2R					0.5
2	56467909	T	A	2:56467909:T:A	en90772	ENSG00000053918	KCNQ1	protein_coding	low	no	R2R					0.5
2	56485821	A	C	2:56485821:A:C	en90772	ENSG00000053918	KCNQ1	protein_coding	low	no	R2R					0.5
2	56463522	A	T	2:56463522:A:T	en90772	ENSG00000059588	TARBP1	protein_coding	low	no	R2R					0.5
2	56467553	T	C	2:56467553:T:C	en90772	ENSG00000059588	TARBP1	protein_coding	low	no	R2R					0.5
2	56467909	T	A	2:56467909:T:A	en90772	ENSG00000059588	TARBP1	protein_coding	low	no	R2R					0.5
2	56485821	A	C	2:56485821:A:C	en90772	ENSG00000059588	TARBP1	protein_coding	low	no	R2R					0.5
2	56467909	T	A	2:56467909:T:A	en90772	ENSG00000064270	ATP2C2	protein_coding	low	no	R2R			Increasing	Increasing	2.5
2	56467553	T	C	2:56467553:T:C	en90772	ENSG00000064270	ATP2C2	protein_coding	low	no	R2R			Increasing	Increasing	2.5
2	56485821	A	C	2:56485821:A:C	en90772	ENSG00000064270	ATP2C2	protein_coding	low	no	R2R			Increasing	Increasing	2.5
2	56463522	A	T	2:56463522:A:T	en90772	ENSG00000064270	ATP2C2	protein_coding	low	no	R2R			Increasing	Increasing	2.5
2	56485821	A	C	2:56485821:A:C	en90772	ENSG00000067221	STOML1	protein_coding	low	no	R2R					0.5
2	56463522	A	T	2:56463522:A:T	en90772	ENSG00000067221	STOML1	protein_coding	low	no	R2R					0.5
2	56467553	T	C	2:56467553:T:C	en90772	ENSG00000067221	STOML1	protein_coding	low	no	R2R					0.5
2	56467909	T	A	2:56467909:T:A	en90772	ENSG00000067221	STOML1	protein_coding	low	no	R2R					0.5
2	56485821	A	C	2:56485821:A:C	en90772	ENSG00000069667	RORA	protein_coding	low	no	R2R					0.5
2	56463522	A	T	2:56463522:A:T	en90772	ENSG00000069667	RORA	protein_coding	low	no	R2R					0.5
2	56467553	T	C	2:56467553:T:C	en90772	ENSG00000069667	RORA	protein_coding	low	no	R2R					0.5
2	56467909	T	A	2:56467909:T:A	en90772	ENSG00000069667	RORA	protein_coding	low	no	R2R					0.5
2	56467553	T	C	2:56467553:T:C	en90772	ENSG00000075624	ACTB	protein_coding	low	no	R2R			Increasing	Increasing	2.5
2	56463522	A	T	2:56463522:A:T	en90772	ENSG00000075624	ACTB	protein_coding	low	no	R2R			Increasing	Increasing	2.5
2	56467909	T	A	2:56467909:T:A	en90772	ENSG00000075624	ACTB	protein_coding	low	no	R2R			Increasing	Increasing	2.5
2	56485821	A	C	2:56485821:A:C	en90772	ENSG00000075624	ACTB	protein_coding	low	no	R2R			Increasing	Increasing	2.5
2	56485821	A	C	2:56485821:A:C	en90772	ENSG00000078328	RBFOX1	protein_coding	low	no	R2R					0.5
2	56463522	A	T	2:56463522:A:T	en90772	ENSG00000078328	RBFOX1	protein_coding	low	no	R2R					0.5
2	56467553	T	C	2:56467553:T:C	en90772	ENSG00000078328	RBFOX1	protein_coding	low	no	R2R					0.5
2	56467909	T	A	2:56467909:T:A	en90772	ENSG00000078328	RBFOX1	protein_coding	low	no	R2R					0.5
2	56485821	A	C	2:56485821:A:C	en90772	ENSG00000086200	IPO11	protein_coding	low	no	R2R					0.5
2	56463522	A	T	2:56463522:A:T	en90772	ENSG00000086200	IPO11	protein_coding	low	no	R2R					0.5
2	56467553	T	C	2:56467553:T:C	en90772	ENSG00000086200	IPO11	protein_coding	low	no	R2R					0.5
2	56467909	T	A	2:56467909:T:A	en90772	ENSG00000086200	IPO11	protein_coding	low	no	R2R					0.5
2	56463522	A	T	2:56463522:A:T	en90772	ENSG00000089057	SLC23A2	protein_coding	low	no	R2R					0.5
2	56467553	T	C	2:56467553:T:C	en90772	ENSG00000089057	SLC23A2	protein_coding	low	no	R2R					0.5
2	56467909	T	A	2:56467909:T:A	en90772	ENSG00000089057	SLC23A2	protein_coding	low	no	R2R					0.5
2	56485821	A	C	2:56485821:A:C	en90772	ENSG00000089057	SLC23A2	protein_coding	low	no	R2R					0.5
2	56467553	T	C	2:56467553:T:C	en90772	ENSG00000100281	HMGXB4	protein_coding	low	no	R2R			Increasing	Increasing	2.5
2	56463522	A	T	2:56463522:A:T	en90772	ENSG00000100281	HMGXB4	protein_coding	low	no	R2R			Increasing	Increasing	2.5
2	56485821	A	C	2:56485821:A:C	en90772	ENSG00000100281	HMGXB4	protein_coding	low	no	R2R			Increasing	Increasing	2.5
2	56467909	T	A	2:56467909:T:A	en90772	ENSG00000100281	HMGXB4	protein_coding	low	no	R2R			Increasing	Increasing	2.5
2	56463522	A	T	2:56463522:A:T	en90772	ENSG00000102271	KLHL4	protein_coding	low	no	R2R			Increasing	Increasing	2.5
2	56485821	A	C	2:56485821:A:C	en90772	ENSG00000102271	KLHL4	protein_coding	low	no	R2R			Increasing	Increasing	2.5
2	56467909	T	A	2:56467909:T:A	en90772	ENSG00000102271	KLHL4	protein_coding	low	no	R2R			Increasing	Increasing	2.5
2	56467553	T	C	2:56467553:T:C	en90772	ENSG00000102271	KLHL4	protein_coding	low	no	R2R			Increasing	Increasing	2.5
2	56463522	A	T	2:56463522:A:T	en90772	ENSG00000102531	FNDC3A	protein_coding	low	no	R2R					0.5
2	56467553	T	C	2:56467553:T:C	en90772	ENSG00000102531	FNDC3A	protein_coding	low	no	R2R					0.5
2	56467909	T	A	2:56467909:T:A	en90772	ENSG00000102531	FNDC3A	protein_coding	low	no	R2R					0.5
2	56485821	A	C	2:56485821:A:C	en90772	ENSG00000102531	FNDC3A	protein_coding	low	no	R2R					0.5
2	56485821	A	C	2:56485821:A:C	en90772	ENSG00000102580	DNAJC3	protein_coding	low	no	R2R			Decreasing	Decreasing	2.5
2	56467909	T	A	2:56467909:T:A	en90772	ENSG00000102580	DNAJC3	protein_coding	low	no	R2R			Decreasing	Decreasing	2.5
2	56467553	T	C	2:56467553:T:C	en90772	ENSG00000102580	DNAJC3	protein_coding	low	no	R2R			Decreasing	Decreasing	2.5
2	56463522	A	T	2:56463522:A:T	en90772	ENSG00000102580	DNAJC3	protein_coding	low	no	R2R			Decreasing	Decreasing	2.5
2	56467553	T	C	2:56467553:T:C	en90772	ENSG00000103067	ESRP2	protein_coding	low	no	R2R					0.5
2	56463522	A	T	2:56463522:A:T	en90772	ENSG00000103067	ESRP2	protein_coding	low	no	R2R					0.5
2	56467909	T	A	2:56467909:T:A	en90772	ENSG00000103067	ESRP2	protein_coding	low	no	R2R					0.5
2	56485821	A	C	2:56485821:A:C	en90772	ENSG00000103067	ESRP2	protein_coding	low	no	R2R					0.5
2	56467553	T	C	2:56467553:T:C	en90772	ENSG00000105939	ZC3HAV1	protein_coding	low	no	R2R			Decreasing	Decreasing	2.5
2	56467909	T	A	2:56467909:T:A	en90772	ENSG00000105939	ZC3HAV1	protein_coding	low	no	R2R			Decreasing	Decreasing	2.5
2	56463522	A	T	2:56463522:A:T	en90772	ENSG00000105939	ZC3HAV1	protein_coding	low	no	R2R			Decreasing	Decreasing	2.5
2	56485821	A	C	2:56485821:A:C	en90772	ENSG00000105939	ZC3HAV1	protein_coding	low	no	R2R			Decreasing	Decreasing	2.5
2	56485821	A	C	2:56485821:A:C	en90772	ENSG00000107521	HPS1	protein_coding	low	no	R2R			Increasing	Increasing	2.5
2	56467909	T	A	2:56467909:T:A	en90772	ENSG00000107521	HPS1	protein_coding	low	no	R2R			Increasing	Increasing	2.5
2	56463522	A	T	2:56463522:A:T	en90772	ENSG00000107521	HPS1	protein_coding	low	no	R2R			Increasing	Increasing	2.5
2	56467553	T	C	2:56467553:T:C	en90772	ENSG00000107521	HPS1	protein_coding	low	no	R2R			Increasing	Increasing	2.5
2	56463522	A	T	2:56463522:A:T	en90772	ENSG00000122483	CCDC18	protein_coding	low	no	R2R					0.5
2	56467553	T	C	2:56467553:T:C	en90772	ENSG00000122483	CCDC18	protein_coding	low	no	R2R					0.5
2	56467909	T	A	2:56467909:T:A	en90772	ENSG00000122483	CCDC18	protein_coding	low	no	R2R					0.5
2	56485821	A	C	2:56485821:A:C	en90772	ENSG00000122483	CCDC18	protein_coding	low	no	R2R					0.5
2	56467553	T	C	2:56467553:T:C	en90772	ENSG00000125124	BBS2	protein_coding	low	no	R2R					0.5
2	56463522	A	T	2:56463522:A:T	en90772	ENSG00000125124	BBS2	protein_coding	low	no	R2R					0.5
2	56467909	T	A	2:56467909:T:A	en90772	ENSG00000125124	BBS2	protein_coding	low	no	R2R					0.5
2	56485821	A	C	2:56485821:A:C	en90772	ENSG00000125124	BBS2	protein_coding	low	no	R2R					0.5
2	56467553	T	C	2:56467553:T:C	en90772	ENSG00000127124	HIVEP3	protein_coding	low	no	R2R			Increasing	Increasing	2.5
2	56485821	A	C	2:56485821:A:C	en90772	ENSG00000127124	HIVEP3	protein_coding	low	no	R2R			Increasing	Increasing	2.5
2	56463522	A	T	2:56463522:A:T	en90772	ENSG00000127124	HIVEP3	protein_coding	low	no	R2R			Increasing	Increasing	2.5
2	56467909	T	A	2:56467909:T:A	en90772	ENSG00000127124	HIVEP3	protein_coding	low	no	R2R			Increasing	Increasing	2.5
2	56463522	A	T	2:56463522:A:T	en90772	ENSG00000130363	RSPH3	protein_coding	low	no	R2R					0.5
2	56467553	T	C	2:56467553:T:C	en90772	ENSG00000130363	RSPH3	protein_coding	low	no	R2R					0.5
2	56467909	T	A	2:56467909:T:A	en90772	ENSG00000130363	RSPH3	protein_coding	low	no	R2R					0.5
2	56485821	A	C	2:56485821:A:C	en90772	ENSG00000130363	RSPH3	protein_coding	low	no	R2R					0.5
2	56467909	T	A	2:56467909:T:A	en90772	ENSG00000130402	ACTN4	protein_coding	low	no	R2R			Increasing	Increasing	2.5
2	56485821	A	C	2:56485821:A:C	en90772	ENSG00000130402	ACTN4	protein_coding	low	no	R2R			Increasing	Increasing	2.5
2	56463522	A	T	2:56463522:A:T	en90772	ENSG00000130402	ACTN4	protein_coding	low	no	R2R			Increasing	Increasing	2.5
2	56467553	T	C	2:56467553:T:C	en90772	ENSG00000130402	ACTN4	protein_coding	low	no	R2R			Increasing	Increasing	2.5
2	56463522	A	T	2:56463522:A:T	en90772	ENSG00000132256	TRIM5	protein_coding	low	no	R2R					0.5
2	56467553	T	C	2:56467553:T:C	en90772	ENSG00000132256	TRIM5	protein_coding	low	no	R2R					0.5
2	56467909	T	A	2:56467909:T:A	en90772	ENSG00000132256	TRIM5	protein_coding	low	no	R2R					0.5
2	56485821	A	C	2:56485821:A:C	en90772	ENSG00000132256	TRIM5	protein_coding	low	no	R2R					0.5
2	56467909	T	A	2:56467909:T:A	en90772	ENSG00000134882	UBAC2	protein_coding	low	no	R2R			Increasing	Increasing	2.5
2	56485821	A	C	2:56485821:A:C	en90772	ENSG00000134882	UBAC2	protein_coding	low	no	R2R			Increasing	Increasing	2.5
2	56463522	A	T	2:56463522:A:T	en90772	ENSG00000134882	UBAC2	protein_coding	low	no	R2R			Increasing	Increasing	2.5
2	56467553	T	C	2:56467553:T:C	en90772	ENSG00000134882	UBAC2	protein_coding	low	no	R2R			Increasing	Increasing	2.5
2	56467553	T	C	2:56467553:T:C	en90772	ENSG00000135372	NAT10	protein_coding	low	no	R2R			Increasing	Increasing	2.5
2	56463522	A	T	2:56463522:A:T	en90772	ENSG00000135372	NAT10	protein_coding	low	no	R2R			Increasing	Increasing	2.5
2	56485821	A	C	2:56485821:A:C	en90772	ENSG00000135372	NAT10	protein_coding	low	no	R2R			Increasing	Increasing	2.5
2	56467909	T	A	2:56467909:T:A	en90772	ENSG00000135372	NAT10	protein_coding	low	no	R2R			Increasing	Increasing	2.5
2	56467553	T	C	2:56467553:T:C	en90772	ENSG00000136271	DDX56	protein_coding	low	no	R2R					0.5
2	56463522	A	T	2:56463522:A:T	en90772	ENSG00000136271	DDX56	protein_coding	low	no	R2R					0.5
2	56467909	T	A	2:56467909:T:A	en90772	ENSG00000136271	DDX56	protein_coding	low	no	R2R					0.5
2	56485821	A	C	2:56485821:A:C	en90772	ENSG00000136271	DDX56	protein_coding	low	no	R2R					0.5
2	56467553	T	C	2:56467553:T:C	en90772	ENSG00000137571	SLCO5A1	protein_coding	low	no	R2R					0.5
2	56463522	A	T	2:56463522:A:T	en90772	ENSG00000137571	SLCO5A1	protein_coding	low	no	R2R					0.5
2	56467909	T	A	2:56467909:T:A	en90772	ENSG00000137571	SLCO5A1	protein_coding	low	no	R2R					0.5
2	56485821	A	C	2:56485821:A:C	en90772	ENSG00000137571	SLCO5A1	protein_coding	low	no	R2R					0.5
2	56463522	A	T	2:56463522:A:T	en90772	ENSG00000140937	CDH11	protein_coding	low	no	R2R			Increasing	Increasing	2.5
2	56485821	A	C	2:56485821:A:C	en90772	ENSG00000140937	CDH11	protein_coding	low	no	R2R			Increasing	Increasing	2.5
2	56467909	T	A	2:56467909:T:A	en90772	ENSG00000140937	CDH11	protein_coding	low	no	R2R			Increasing	Increasing	2.5
2	56467553	T	C	2:56467553:T:C	en90772	ENSG00000140937	CDH11	protein_coding	low	no	R2R			Increasing	Increasing	2.5
2	56463522	A	T	2:56463522:A:T	en90772	ENSG00000141448	GATA6	protein_coding	low	no	R2R					0.5
2	56467553	T	C	2:56467553:T:C	en90772	ENSG00000141448	GATA6	protein_coding	low	no	R2R					0.5
2	56467909	T	A	2:56467909:T:A	en90772	ENSG00000141448	GATA6	protein_coding	low	no	R2R					0.5
2	56485821	A	C	2:56485821:A:C	en90772	ENSG00000141448	GATA6	protein_coding	low	no	R2R					0.5
2	56485821	A	C	2:56485821:A:C	en90772	ENSG00000141867	BRD4	protein_coding	low	no	R2R			Increasing	Increasing	2.5
2	56463522	A	T	2:56463522:A:T	en90772	ENSG00000141867	BRD4	protein_coding	low	no	R2R			Increasing	Increasing	2.5
2	56467553	T	C	2:56467553:T:C	en90772	ENSG00000141867	BRD4	protein_coding	low	no	R2R			Increasing	Increasing	2.5
2	56467909	T	A	2:56467909:T:A	en90772	ENSG00000141867	BRD4	protein_coding	low	no	R2R			Increasing	Increasing	2.5
2	56463522	A	T	2:56463522:A:T	en90772	ENSG00000141905	NFIC	protein_coding	low	no	R2R					0.5
2	56467553	T	C	2:56467553:T:C	en90772	ENSG00000141905	NFIC	protein_coding	low	no	R2R					0.5
2	56467909	T	A	2:56467909:T:A	en90772	ENSG00000141905	NFIC	protein_coding	low	no	R2R					0.5
2	56485821	A	C	2:56485821:A:C	en90772	ENSG00000141905	NFIC	protein_coding	low	no	R2R					0.5
2	56463522	A	T	2:56463522:A:T	en90772	ENSG00000146433	TMEM181	protein_coding	low	no	R2R			Decreasing	Decreasing	2.5
2	56467909	T	A	2:56467909:T:A	en90772	ENSG00000146433	TMEM181	protein_coding	low	no	R2R			Decreasing	Decreasing	2.5
2	56485821	A	C	2:56485821:A:C	en90772	ENSG00000146433	TMEM181	protein_coding	low	no	R2R			Decreasing	Decreasing	2.5
2	56467553	T	C	2:56467553:T:C	en90772	ENSG00000146433	TMEM181	protein_coding	low	no	R2R			Decreasing	Decreasing	2.5
2	56463522	A	T	2:56463522:A:T	en90772	ENSG00000150991	UBC	protein_coding	low	no	R2R			Increasing	Increasing	2.5
2	56485821	A	C	2:56485821:A:C	en90772	ENSG00000150991	UBC	protein_coding	low	no	R2R			Increasing	Increasing	2.5
2	56467553	T	C	2:56467553:T:C	en90772	ENSG00000150991	UBC	protein_coding	low	no	R2R			Increasing	Increasing	2.5
2	56467909	T	A	2:56467909:T:A	en90772	ENSG00000150991	UBC	protein_coding	low	no	R2R			Increasing	Increasing	2.5
2	56463522	A	T	2:56463522:A:T	en90772	ENSG00000151746	BICD1	protein_coding	low	no	R2R					0.5
2	56467553	T	C	2:56467553:T:C	en90772	ENSG00000151746	BICD1	protein_coding	low	no	R2R					0.5
2	56467909	T	A	2:56467909:T:A	en90772	ENSG00000151746	BICD1	protein_coding	low	no	R2R					0.5
2	56485821	A	C	2:56485821:A:C	en90772	ENSG00000151746	BICD1	protein_coding	low	no	R2R					0.5
2	56485821	A	C	2:56485821:A:C	en90772	ENSG00000151893	CACUL1	protein_coding	low	no	R2R			Decreasing	Decreasing	2.5
2	56467909	T	A	2:56467909:T:A	en90772	ENSG00000151893	CACUL1	protein_coding	low	no	R2R			Decreasing	Decreasing	2.5
2	56467553	T	C	2:56467553:T:C	en90772	ENSG00000151893	CACUL1	protein_coding	low	no	R2R			Decreasing	Decreasing	2.5
2	56463522	A	T	2:56463522:A:T	en90772	ENSG00000151893	CACUL1	protein_coding	low	no	R2R			Decreasing	Decreasing	2.5
2	56485821	A	C	2:56485821:A:C	en90772	ENSG00000153404	PLEKHG4B	protein_coding	low	no	R2R					0.5
2	56463522	A	T	2:56463522:A:T	en90772	ENSG00000153404	PLEKHG4B	protein_coding	low	no	R2R					0.5
2	56467553	T	C	2:56467553:T:C	en90772	ENSG00000153404	PLEKHG4B	protein_coding	low	no	R2R					0.5
2	56467909	T	A	2:56467909:T:A	en90772	ENSG00000153404	PLEKHG4B	protein_coding	low	no	R2R					0.5
2	56463522	A	T	2:56463522:A:T	en90772	ENSG00000156508	EEF1A1	protein_coding	low	no	R2R			Increasing	Increasing	2.5
2	56467909	T	A	2:56467909:T:A	en90772	ENSG00000156508	EEF1A1	protein_coding	low	no	R2R			Increasing	Increasing	2.5
2	56485821	A	C	2:56485821:A:C	en90772	ENSG00000156508	EEF1A1	protein_coding	low	no	R2R			Increasing	Increasing	2.5
2	56467553	T	C	2:56467553:T:C	en90772	ENSG00000156508	EEF1A1	protein_coding	low	no	R2R			Increasing	Increasing	2.5
2	56467553	T	C	2:56467553:T:C	en90772	ENSG00000160888	IER2	protein_coding	low	no	R2R					0.5
2	56463522	A	T	2:56463522:A:T	en90772	ENSG00000160888	IER2	protein_coding	low	no	R2R					0.5
2	56467909	T	A	2:56467909:T:A	en90772	ENSG00000160888	IER2	protein_coding	low	no	R2R					0.5
2	56485821	A	C	2:56485821:A:C	en90772	ENSG00000160888	IER2	protein_coding	low	no	R2R					0.5
2	56467553	T	C	2:56467553:T:C	en90772	ENSG00000162669	HFM1	protein_coding	low	no	R2R			Increasing	Increasing	2.5
2	56467909	T	A	2:56467909:T:A	en90772	ENSG00000162669	HFM1	protein_coding	low	no	R2R			Increasing	Increasing	2.5
2	56485821	A	C	2:56485821:A:C	en90772	ENSG00000162669	HFM1	protein_coding	low	no	R2R			Increasing	Increasing	2.5
2	56463522	A	T	2:56463522:A:T	en90772	ENSG00000162669	HFM1	protein_coding	low	no	R2R			Increasing	Increasing	2.5
2	56467553	T	C	2:56467553:T:C	en90772	ENSG00000165078	CPA6	protein_coding	low	no	R2R					0.5
2	56463522	A	T	2:56463522:A:T	en90772	ENSG00000165078	CPA6	protein_coding	low	no	R2R					0.5
2	56467909	T	A	2:56467909:T:A	en90772	ENSG00000165078	CPA6	protein_coding	low	no	R2R					0.5
2	56485821	A	C	2:56485821:A:C	en90772	ENSG00000165078	CPA6	protein_coding	low	no	R2R					0.5
2	56467553	T	C	2:56467553:T:C	en90772	ENSG00000166165	CKB	protein_coding	low	no	R2R					0.5
2	56485821	A	C	2:56485821:A:C	en90772	ENSG00000166165	CKB	protein_coding	low	no	R2R					0.5
2	56463522	A	T	2:56463522:A:T	en90772	ENSG00000166165	CKB	protein_coding	low	no	R2R					0.5
2	56467909	T	A	2:56467909:T:A	en90772	ENSG00000166165	CKB	protein_coding	low	no	R2R					0.5
2	56463522	A	T	2:56463522:A:T	en90772	ENSG00000166321	NUDT13	protein_coding	low	no	R2R					0.5
2	56467553	T	C	2:56467553:T:C	en90772	ENSG00000166321	NUDT13	protein_coding	low	no	R2R					0.5
2	56467909	T	A	2:56467909:T:A	en90772	ENSG00000166321	NUDT13	protein_coding	low	no	R2R					0.5
2	56485821	A	C	2:56485821:A:C	en90772	ENSG00000166321	NUDT13	protein_coding	low	no	R2R					0.5
2	56463522	A	T	2:56463522:A:T	en90772	ENSG00000171530	TBCA	protein_coding	low	no	R2R			Increasing	Increasing	2.5
2	56485821	A	C	2:56485821:A:C	en90772	ENSG00000171530	TBCA	protein_coding	low	no	R2R			Increasing	Increasing	2.5
2	56467909	T	A	2:56467909:T:A	en90772	ENSG00000171530	TBCA	protein_coding	low	no	R2R			Increasing	Increasing	2.5
2	56467553	T	C	2:56467553:T:C	en90772	ENSG00000171530	TBCA	protein_coding	low	no	R2R			Increasing	Increasing	2.5
2	56467553	T	C	2:56467553:T:C	en90772	ENSG00000172572	PDE3A	protein_coding	high	no	R2R			Increasing	Increasing	2.5
2	56467909	T	A	2:56467909:T:A	en90772	ENSG00000172572	PDE3A	protein_coding	high	no	R2R			Increasing	Increasing	2.5
2	56485821	A	C	2:56485821:A:C	en90772	ENSG00000172572	PDE3A	protein_coding	high	no	R2R			Increasing	Increasing	2.5
2	56463522	A	T	2:56463522:A:T	en90772	ENSG00000172572	PDE3A	protein_coding	high	no	R2R			Increasing	Increasing	2.5
2	56463522	A	T	2:56463522:A:T	en90772	ENSG00000173145	NOC3L	protein_coding	low	no	R2R					0.5
2	56485821	A	C	2:56485821:A:C	en90772	ENSG00000173145	NOC3L	protein_coding	low	no	R2R					0.5
2	56467553	T	C	2:56467553:T:C	en90772	ENSG00000173145	NOC3L	protein_coding	low	no	R2R					0.5
2	56467909	T	A	2:56467909:T:A	en90772	ENSG00000173145	NOC3L	protein_coding	low	no	R2R					0.5
2	56463522	A	T	2:56463522:A:T	en90772	ENSG00000173638	SLC19A1	protein_coding	low	no	R2R					0.5
2	56485821	A	C	2:56485821:A:C	en90772	ENSG00000173638	SLC19A1	protein_coding	low	no	R2R					0.5
2	56467553	T	C	2:56467553:T:C	en90772	ENSG00000173638	SLC19A1	protein_coding	low	no	R2R					0.5
2	56467909	T	A	2:56467909:T:A	en90772	ENSG00000173638	SLC19A1	protein_coding	low	no	R2R					0.5
2	56463522	A	T	2:56463522:A:T	en90772	ENSG00000176715	ACSF3	protein_coding	low	no	R2R					0.5
2	56467553	T	C	2:56467553:T:C	en90772	ENSG00000176715	ACSF3	protein_coding	low	no	R2R					0.5
2	56467909	T	A	2:56467909:T:A	en90772	ENSG00000176715	ACSF3	protein_coding	low	no	R2R					0.5
2	56485821	A	C	2:56485821:A:C	en90772	ENSG00000176715	ACSF3	protein_coding	low	no	R2R					0.5
2	56463522	A	T	2:56463522:A:T	en90772	ENSG00000179029	TMEM107	protein_coding	low	no	R2R					0.5
2	56467553	T	C	2:56467553:T:C	en90772	ENSG00000179029	TMEM107	protein_coding	low	no	R2R					0.5
2	56467909	T	A	2:56467909:T:A	en90772	ENSG00000179029	TMEM107	protein_coding	low	no	R2R					0.5
2	56485821	A	C	2:56485821:A:C	en90772	ENSG00000179029	TMEM107	protein_coding	low	no	R2R					0.5
2	56485821	A	C	2:56485821:A:C	en90772	ENSG00000181026	AEN	protein_coding	low	no	R2R					0.5
2	56463522	A	T	2:56463522:A:T	en90772	ENSG00000181026	AEN	protein_coding	low	no	R2R					0.5
2	56467553	T	C	2:56467553:T:C	en90772	ENSG00000181026	AEN	protein_coding	low	no	R2R					0.5
2	56467909	T	A	2:56467909:T:A	en90772	ENSG00000181026	AEN	protein_coding	low	no	R2R					0.5
2	56463522	A	T	2:56463522:A:T	en90772	ENSG00000183098	GPC6	protein_coding	low	no	R2R					0.5
2	56467553	T	C	2:56467553:T:C	en90772	ENSG00000183098	GPC6	protein_coding	low	no	R2R					0.5
2	56485821	A	C	2:56485821:A:C	en90772	ENSG00000183098	GPC6	protein_coding	low	no	R2R					0.5
2	56467909	T	A	2:56467909:T:A	en90772	ENSG00000183098	GPC6	protein_coding	low	no	R2R					0.5
2	56467553	T	C	2:56467553:T:C	en90772	ENSG00000185920	PTCH1	protein_coding	low	no	R2R					0.5
2	56485821	A	C	2:56485821:A:C	en90772	ENSG00000185920	PTCH1	protein_coding	low	no	R2R					0.5
2	56463522	A	T	2:56463522:A:T	en90772	ENSG00000185920	PTCH1	protein_coding	low	no	R2R					0.5
2	56467909	T	A	2:56467909:T:A	en90772	ENSG00000185920	PTCH1	protein_coding	low	no	R2R					0.5
2	56467553	T	C	2:56467553:T:C	en90772	ENSG00000189108	IL1RAPL2	protein_coding	low	no	R2R					0.5
2	56485821	A	C	2:56485821:A:C	en90772	ENSG00000189108	IL1RAPL2	protein_coding	low	no	R2R					0.5
2	56463522	A	T	2:56463522:A:T	en90772	ENSG00000189108	IL1RAPL2	protein_coding	low	no	R2R					0.5
2	56467909	T	A	2:56467909:T:A	en90772	ENSG00000189108	IL1RAPL2	protein_coding	low	no	R2R					0.5
2	56467553	T	C	2:56467553:T:C	en90772	ENSG00000189319	FAM53B	protein_coding	low	no	R2R					0.5
2	56485821	A	C	2:56485821:A:C	en90772	ENSG00000189319	FAM53B	protein_coding	low	no	R2R					0.5
2	56463522	A	T	2:56463522:A:T	en90772	ENSG00000189319	FAM53B	protein_coding	low	no	R2R					0.5
2	56467909	T	A	2:56467909:T:A	en90772	ENSG00000189319	FAM53B	protein_coding	low	no	R2R					0.5
2	56485821	A	C	2:56485821:A:C	en90772	ENSG00000197410	DCHS2	protein_coding	low	no	R2R			Increasing	Increasing	2.5
2	56463522	A	T	2:56463522:A:T	en90772	ENSG00000197410	DCHS2	protein_coding	low	no	R2R			Increasing	Increasing	2.5
2	56467553	T	C	2:56467553:T:C	en90772	ENSG00000197410	DCHS2	protein_coding	low	no	R2R			Increasing	Increasing	2.5
2	56467909	T	A	2:56467909:T:A	en90772	ENSG00000197410	DCHS2	protein_coding	low	no	R2R			Increasing	Increasing	2.5
2	56467553	T	C	2:56467553:T:C	en90772	ENSG00000197555	SIPA1L1	protein_coding	low	no	R2R			Increasing	Increasing	2.5
2	56467909	T	A	2:56467909:T:A	en90772	ENSG00000197555	SIPA1L1	protein_coding	low	no	R2R			Increasing	Increasing	2.5
2	56463522	A	T	2:56463522:A:T	en90772	ENSG00000197555	SIPA1L1	protein_coding	low	no	R2R			Increasing	Increasing	2.5
2	56485821	A	C	2:56485821:A:C	en90772	ENSG00000197555	SIPA1L1	protein_coding	low	no	R2R			Increasing	Increasing	2.5
2	56467553	T	C	2:56467553:T:C	en90772	ENSG00000198727	MT-CYB	protein_coding	low	no	R2R					0.5
2	56463522	A	T	2:56463522:A:T	en90772	ENSG00000198727	MT-CYB	protein_coding	low	no	R2R					0.5
2	56467909	T	A	2:56467909:T:A	en90772	ENSG00000198727	MT-CYB	protein_coding	low	no	R2R					0.5
2	56485821	A	C	2:56485821:A:C	en90772	ENSG00000198727	MT-CYB	protein_coding	low	no	R2R					0.5
2	56463522	A	T	2:56463522:A:T	en90772	ENSG00000200243	RN7SKP79	misc_RNA	low	no	R2R					0.5
2	56485821	A	C	2:56485821:A:C	en90772	ENSG00000200243	RN7SKP79	misc_RNA	low	no	R2R					0.5
2	56467553	T	C	2:56467553:T:C	en90772	ENSG00000200243	RN7SKP79	misc_RNA	low	no	R2R					0.5
2	56467909	T	A	2:56467909:T:A	en90772	ENSG00000200243	RN7SKP79	misc_RNA	low	no	R2R					0.5
2	56467909	T	A	2:56467909:T:A	en90772	ENSG00000200312	RN7SKP255	misc_RNA	low	no	R2R					0.5
2	56463522	A	T	2:56463522:A:T	en90772	ENSG00000200312	RN7SKP255	misc_RNA	low	no	R2R					0.5
2	56467553	T	C	2:56467553:T:C	en90772	ENSG00000200312	RN7SKP255	misc_RNA	low	no	R2R					0.5
2	56485821	A	C	2:56485821:A:C	en90772	ENSG00000200312	RN7SKP255	misc_RNA	low	no	R2R					0.5
2	56467909	T	A	2:56467909:T:A	en90772	ENSG00000200463	SNORD118	snoRNA	low	no	R2R					0.5
2	56485821	A	C	2:56485821:A:C	en90772	ENSG00000200463	SNORD118	snoRNA	low	no	R2R					0.5
2	56463522	A	T	2:56463522:A:T	en90772	ENSG00000200463	SNORD118	snoRNA	low	no	R2R					0.5
2	56467553	T	C	2:56467553:T:C	en90772	ENSG00000200463	SNORD118	snoRNA	low	no	R2R					0.5
2	56467909	T	A	2:56467909:T:A	en90772	ENSG00000201793	RN7SKP9	misc_RNA	low	no	R2R					0.5
2	56463522	A	T	2:56463522:A:T	en90772	ENSG00000201793	RN7SKP9	misc_RNA	low	no	R2R					0.5
2	56467553	T	C	2:56467553:T:C	en90772	ENSG00000201793	RN7SKP9	misc_RNA	low	no	R2R					0.5
2	56485821	A	C	2:56485821:A:C	en90772	ENSG00000201793	RN7SKP9	misc_RNA	low	no	R2R					0.5
2	56467909	T	A	2:56467909:T:A	en90772	ENSG00000202198	7SK	misc_RNA	low	no	R2R					0.5
2	56463522	A	T	2:56463522:A:T	en90772	ENSG00000202198	7SK	misc_RNA	low	no	R2R					0.5
2	56467553	T	C	2:56467553:T:C	en90772	ENSG00000202198	7SK	misc_RNA	low	no	R2R					0.5
2	56485821	A	C	2:56485821:A:C	en90772	ENSG00000202198	7SK	misc_RNA	low	no	R2R					0.5
2	56463522	A	T	2:56463522:A:T	en90772	ENSG00000203867	RBM20	protein_coding	low	no	R2R			Increasing	Increasing	2.5
2	56485821	A	C	2:56485821:A:C	en90772	ENSG00000203867	RBM20	protein_coding	low	no	R2R			Increasing	Increasing	2.5
2	56467909	T	A	2:56467909:T:A	en90772	ENSG00000203867	RBM20	protein_coding	low	no	R2R			Increasing	Increasing	2.5
2	56467553	T	C	2:56467553:T:C	en90772	ENSG00000203867	RBM20	protein_coding	low	no	R2R			Increasing	Increasing	2.5
2	56467553	T	C	2:56467553:T:C	en90772	ENSG00000230876	LINC00486	lncRNA	high	no	R2R					0.5
2	56463522	A	T	2:56463522:A:T	en90772	ENSG00000230876	LINC00486	lncRNA	high	no	R2R					0.5
2	56467909	T	A	2:56467909:T:A	en90772	ENSG00000230876	LINC00486	lncRNA	high	no	R2R					0.5
2	56485821	A	C	2:56485821:A:C	en90772	ENSG00000230876	LINC00486	lncRNA	high	no	R2R					0.5
2	56463522	A	T	2:56463522:A:T	en90772	ENSG00000241684	ADAMTS9-AS2	lncRNA	low	no	R2R					0.5
2	56467553	T	C	2:56467553:T:C	en90772	ENSG00000241684	ADAMTS9-AS2	lncRNA	low	no	R2R					0.5
2	56467909	T	A	2:56467909:T:A	en90772	ENSG00000241684	ADAMTS9-AS2	lncRNA	low	no	R2R					0.5
2	56485821	A	C	2:56485821:A:C	en90772	ENSG00000241684	ADAMTS9-AS2	lncRNA	low	no	R2R					0.5
2	56463522	A	T	2:56463522:A:T	en90772	ENSG00000254303		lncRNA	low	no	R2R					0.5
2	56467553	T	C	2:56467553:T:C	en90772	ENSG00000254303		lncRNA	low	no	R2R					0.5
2	56467909	T	A	2:56467909:T:A	en90772	ENSG00000254303		lncRNA	low	no	R2R					0.5
2	56485821	A	C	2:56485821:A:C	en90772	ENSG00000254303		lncRNA	low	no	R2R					0.5
2	56467553	T	C	2:56467553:T:C	en90772	ENSG00000258539		protein_coding	low	no	R2R					0.5
2	56485821	A	C	2:56485821:A:C	en90772	ENSG00000258539		protein_coding	low	no	R2R					0.5
2	56463522	A	T	2:56463522:A:T	en90772	ENSG00000258539		protein_coding	low	no	R2R					0.5
2	56467909	T	A	2:56467909:T:A	en90772	ENSG00000258539		protein_coding	low	no	R2R					0.5
2	56463522	A	T	2:56463522:A:T	en90772	ENSG00000259112	NDUFC2-KCTD14	protein_coding	low	no	R2R					0.5
2	56467553	T	C	2:56467553:T:C	en90772	ENSG00000259112	NDUFC2-KCTD14	protein_coding	low	no	R2R					0.5
2	56467909	T	A	2:56467909:T:A	en90772	ENSG00000259112	NDUFC2-KCTD14	protein_coding	low	no	R2R					0.5
2	56485821	A	C	2:56485821:A:C	en90772	ENSG00000259112	NDUFC2-KCTD14	protein_coding	low	no	R2R					0.5
2	56463522	A	T	2:56463522:A:T	en90772	ENSG00000259345		lncRNA	low	no	R2R					0.5
2	56467553	T	C	2:56467553:T:C	en90772	ENSG00000259345		lncRNA	low	no	R2R					0.5
2	56467909	T	A	2:56467909:T:A	en90772	ENSG00000259345		lncRNA	low	no	R2R					0.5
2	56485821	A	C	2:56485821:A:C	en90772	ENSG00000259345		lncRNA	low	no	R2R					0.5
2	56463522	A	T	2:56463522:A:T	en90772	ENSG00000267413	LINC01901	lncRNA	low	no	R2R					0.5
2	56467553	T	C	2:56467553:T:C	en90772	ENSG00000267413	LINC01901	lncRNA	low	no	R2R					0.5
2	56467909	T	A	2:56467909:T:A	en90772	ENSG00000267413	LINC01901	lncRNA	low	no	R2R					0.5
2	56485821	A	C	2:56485821:A:C	en90772	ENSG00000267413	LINC01901	lncRNA	low	no	R2R					0.5
2	56463522	A	T	2:56463522:A:T	en90772	ENSG00000269968		lncRNA	low	no	R2R					0.5
2	56467553	T	C	2:56467553:T:C	en90772	ENSG00000269968		lncRNA	low	no	R2R					0.5
2	56467909	T	A	2:56467909:T:A	en90772	ENSG00000269968		lncRNA	low	no	R2R					0.5
2	56485821	A	C	2:56485821:A:C	en90772	ENSG00000269968		lncRNA	low	no	R2R					0.5
2	56463522	A	T	2:56463522:A:T	en90772	ENSG00000273730	5_8S_rRNA	rRNA	high	no	R2R					0.5
2	56467553	T	C	2:56467553:T:C	en90772	ENSG00000273730	5_8S_rRNA	rRNA	high	no	R2R					0.5
2	56467909	T	A	2:56467909:T:A	en90772	ENSG00000273730	5_8S_rRNA	rRNA	high	no	R2R					0.5
2	56485821	A	C	2:56485821:A:C	en90772	ENSG00000273730	5_8S_rRNA	rRNA	high	no	R2R					0.5
2	56463522	A	T	2:56463522:A:T	en90772	ENSG00000273937		misc_RNA	high	no	R2R					0.5
2	56467553	T	C	2:56467553:T:C	en90772	ENSG00000273937		misc_RNA	high	no	R2R					0.5
2	56467909	T	A	2:56467909:T:A	en90772	ENSG00000273937		misc_RNA	high	no	R2R					0.5
2	56485821	A	C	2:56485821:A:C	en90772	ENSG00000273937		misc_RNA	high	no	R2R					0.5
2	56463522	A	T	2:56463522:A:T	en90772	ENSG00000274012	RN7SL2	misc_RNA	low	no	R2R					0.5
2	56467553	T	C	2:56467553:T:C	en90772	ENSG00000274012	RN7SL2	misc_RNA	low	no	R2R					0.5
2	56467909	T	A	2:56467909:T:A	en90772	ENSG00000274012	RN7SL2	misc_RNA	low	no	R2R					0.5
2	56485821	A	C	2:56485821:A:C	en90772	ENSG00000274012	RN7SL2	misc_RNA	low	no	R2R					0.5
2	56467553	T	C	2:56467553:T:C	en90772	ENSG00000274917	RNA5-8SN5	rRNA	low	no	R2R					0.5
2	56485821	A	C	2:56485821:A:C	en90772	ENSG00000274917	RNA5-8SN5	rRNA	low	no	R2R					0.5
2	56463522	A	T	2:56463522:A:T	en90772	ENSG00000274917	RNA5-8SN5	rRNA	low	no	R2R					0.5
2	56467909	T	A	2:56467909:T:A	en90772	ENSG00000274917	RNA5-8SN5	rRNA	low	no	R2R					0.5
2	56467909	T	A	2:56467909:T:A	en90772	ENSG00000275757	5_8S_rRNA	rRNA	low	no	R2R					0.5
2	56463522	A	T	2:56463522:A:T	en90772	ENSG00000275757	5_8S_rRNA	rRNA	low	no	R2R					0.5
2	56467553	T	C	2:56467553:T:C	en90772	ENSG00000275757	5_8S_rRNA	rRNA	low	no	R2R					0.5
2	56485821	A	C	2:56485821:A:C	en90772	ENSG00000275757	5_8S_rRNA	rRNA	low	no	R2R					0.5
2	56467909	T	A	2:56467909:T:A	en90772	ENSG00000278996		lncRNA	high	no	R2R					0.5
2	56463522	A	T	2:56463522:A:T	en90772	ENSG00000278996		lncRNA	high	no	R2R					0.5
2	56467553	T	C	2:56467553:T:C	en90772	ENSG00000278996		lncRNA	high	no	R2R					0.5
2	56485821	A	C	2:56485821:A:C	en90772	ENSG00000278996		lncRNA	high	no	R2R					0.5
2	56467909	T	A	2:56467909:T:A	en90772	ENSG00000280441		lncRNA	high	no	R2R					0.5
2	56463522	A	T	2:56463522:A:T	en90772	ENSG00000280441		lncRNA	high	no	R2R					0.5
2	56467553	T	C	2:56467553:T:C	en90772	ENSG00000280441		lncRNA	high	no	R2R					0.5
2	56485821	A	C	2:56485821:A:C	en90772	ENSG00000280441		lncRNA	high	no	R2R					0.5
2	56467553	T	C	2:56467553:T:C	en90772	ENSG00000281383		lncRNA	low	no	R2R					0.5
2	56463522	A	T	2:56463522:A:T	en90772	ENSG00000281383		lncRNA	low	no	R2R					0.5
2	56467909	T	A	2:56467909:T:A	en90772	ENSG00000281383		lncRNA	low	no	R2R					0.5
2	56485821	A	C	2:56485821:A:C	en90772	ENSG00000281383		lncRNA	low	no	R2R					0.5
2	56463522	A	T	2:56463522:A:T	en90772	ENSG00000282885		lncRNA	low	no	R2R					0.5
2	56467553	T	C	2:56467553:T:C	en90772	ENSG00000282885		lncRNA	low	no	R2R					0.5
2	56467909	T	A	2:56467909:T:A	en90772	ENSG00000282885		lncRNA	low	no	R2R					0.5
2	56485821	A	C	2:56485821:A:C	en90772	ENSG00000282885		lncRNA	low	no	R2R					0.5
2	56467553	T	C	2:56467553:T:C	en90772	ENSG00000283293	RN7SK	snRNA	low	no	R2R					0.5
2	56463522	A	T	2:56463522:A:T	en90772	ENSG00000283293	RN7SK	snRNA	low	no	R2R					0.5
2	56467909	T	A	2:56467909:T:A	en90772	ENSG00000283293	RN7SK	snRNA	low	no	R2R					0.5
2	56485821	A	C	2:56485821:A:C	en90772	ENSG00000283293	RN7SK	snRNA	low	no	R2R					0.5
2	56467909	T	A	2:56467909:T:A	en90772	ENSG00000286757		lncRNA	low	no	R2R					0.5
2	56467553	T	C	2:56467553:T:C	en90772	ENSG00000286757		lncRNA	low	no	R2R					0.5
2	56463522	A	T	2:56463522:A:T	en90772	ENSG00000286757		lncRNA	low	no	R2R					0.5
2	56485821	A	C	2:56485821:A:C	en90772	ENSG00000286757		lncRNA	low	no	R2R					0.5
2	56467553	T	C	2:56467553:T:C	en90772	ENSG00000289158		lncRNA	low	no	R2R					0.5
2	56463522	A	T	2:56463522:A:T	en90772	ENSG00000289158		lncRNA	low	no	R2R					0.5
2	56467909	T	A	2:56467909:T:A	en90772	ENSG00000289158		lncRNA	low	no	R2R					0.5
2	56485821	A	C	2:56485821:A:C	en90772	ENSG00000289158		lncRNA	low	no	R2R					0.5
2	56463522	A	T	2:56463522:A:T	en90772	ENSG00000289758		protein_coding	low	no	R2R					0.5
2	56467553	T	C	2:56467553:T:C	en90772	ENSG00000289758		protein_coding	low	no	R2R					0.5
2	56467909	T	A	2:56467909:T:A	en90772	ENSG00000289758		protein_coding	low	no	R2R					0.5
2	56485821	A	C	2:56485821:A:C	en90772	ENSG00000289758		protein_coding	low	no	R2R					0.5
2	56467909	T	A	2:56467909:T:A	en90772	ENSG00000290415		lncRNA	low	no	R2R					0.5
2	56467553	T	C	2:56467553:T:C	en90772	ENSG00000290415		lncRNA	low	no	R2R					0.5
2	56463522	A	T	2:56463522:A:T	en90772	ENSG00000290415		lncRNA	low	no	R2R					0.5
2	56485821	A	C	2:56485821:A:C	en90772	ENSG00000290415		lncRNA	low	no	R2R					0.5
2	56467909	T	A	2:56467909:T:A	en90772	ENSG00000290790		lncRNA	low	no	R2R					0.5
2	56467553	T	C	2:56467553:T:C	en90772	ENSG00000290790		lncRNA	low	no	R2R					0.5
2	56463522	A	T	2:56463522:A:T	en90772	ENSG00000290790		lncRNA	low	no	R2R					0.5
2	56485821	A	C	2:56485821:A:C	en90772	ENSG00000290790		lncRNA	low	no	R2R					0.5
2	61569915	T	C	2:61569915:T:C	en90986	ENSG00000089157	RPLP0	protein_coding	low	no	R2R					0.5
2	61569915	T	C	2:61569915:T:C	en90986	ENSG00000162928	PEX13	protein_coding	low	yes	R2R					0.5
2	61569915	T	C	2:61569915:T:C	en90986	ENSG00000162929	SANBR	protein_coding	low	yes	R2R					0.5
2	61569915	T	C	2:61569915:T:C	en90986	ENSG00000173163	COMMD1	protein_coding	low	yes	R2R					0.5
2	61569915	T	C	2:61569915:T:C	en90986	ENSG00000173209	AHSA2P	transcribed_unitary_pseudogene	low	yes	R2R					0.5
2	61569915	T	C	2:61569915:T:C	en90986	ENSG00000189238	LINC00943	lncRNA	low	no	R2R					0.5
2	61569915	T	C	2:61569915:T:C	en90986	ENSG00000206973	RNU6-1145P	snRNA	low	yes	R2R					0.5
2	61569915	T	C	2:61569915:T:C	en90986	ENSG00000227361	RPS24P7	processed_pseudogene	low	yes	R2R					0.5
2	61569915	T	C	2:61569915:T:C	en90986	ENSG00000229831		processed_pseudogene	low	yes	R2R					0.5
2	61569915	T	C	2:61569915:T:C	en90986	ENSG00000230702	RPL31P30	processed_pseudogene	low	yes	R2R					0.5
2	61569915	T	C	2:61569915:T:C	en90986	ENSG00000236498		lncRNA	low	yes	R2R					0.5
2	61569915	T	C	2:61569915:T:C	en90986	ENSG00000237651	C2orf74	protein_coding	low	yes	R2R					0.5
2	61569915	T	C	2:61569915:T:C	en90986	ENSG00000270820	USP34-DT	lncRNA	low	yes	R2R					0.5
2	61569915	T	C	2:61569915:T:C	en90986	ENSG00000271146	BNIP3P45	processed_pseudogene	low	yes	R2R					0.5
2	61569915	T	C	2:61569915:T:C	en90986	ENSG00000271243		processed_pseudogene	low	yes	R2R					0.5
2	61569915	T	C	2:61569915:T:C	en90986	ENSG00000273302		lncRNA	low	yes	R2R					0.5
2	61569915	T	C	2:61569915:T:C	en90986	ENSG00000274769		lncRNA	low	yes	R2R					0.5
2	61569915	T	C	2:61569915:T:C	en90986	ENSG00000277498		unprocessed_pseudogene	low	yes	R2R					0.5
2	61569915	T	C	2:61569915:T:C	en90986	ENSG00000280441		lncRNA	low	no	R2R					0.5
2	61569915	T	C	2:61569915:T:C	en90986	ENSG00000285857		lncRNA	low	yes	R2R					0.5
2	61569915	T	C	2:61569915:T:C	en90986	ENSG00000286360		lncRNA	low	yes	R2R					0.5
2	61569915	T	C	2:61569915:T:C	en90986	ENSG00000289855		lncRNA	low	yes	R2R					0.5
2	61569915	T	C	2:61569915:T:C	en90986	ENSG00000293434	AHSA2P	lncRNA	low	yes	R2R					0.5
2	71794874	C	T	2:71794874:C:T	en91604	ENSG00000196517	SLC6A9	protein_coding	low	no	R2R					0.5
2	71794874	C	T	2:71794874:C:T	en91604	ENSG00000278996		lncRNA	low	no	R2R					0.5
2	83884459	C	A	2:83884459:C:A	en92144	ENSG00000065427	KARS1	protein_coding	low	no	R2R			Increasing	Increasing	2.5
2	83936666	T	C	2:83936666:T:C	en92144	ENSG00000065427	KARS1	protein_coding	low	no	R2R			Increasing	Increasing	2.5
2	83936666	T	C	2:83936666:T:C	en92144	ENSG00000100462	PRMT5	protein_coding	low	no	R2R			Increasing	Increasing	2.5
2	83884459	C	A	2:83884459:C:A	en92144	ENSG00000100462	PRMT5	protein_coding	low	no	R2R			Increasing	Increasing	2.5
2	83936666	T	C	2:83936666:T:C	en92144	ENSG00000103335	PIEZO1	protein_coding	low	no	R2R					0.5
2	83884459	C	A	2:83884459:C:A	en92144	ENSG00000103335	PIEZO1	protein_coding	low	no	R2R					0.5
2	83936666	T	C	2:83936666:T:C	en92144	ENSG00000104388	RAB2A	protein_coding	low	no	R2R			Increasing	Increasing	2.5
2	83884459	C	A	2:83884459:C:A	en92144	ENSG00000104388	RAB2A	protein_coding	low	no	R2R			Increasing	Increasing	2.5
2	83936666	T	C	2:83936666:T:C	en92144	ENSG00000109390	NDUFC1	protein_coding	low	no	R2R			Increasing	Increasing	2.5
2	83884459	C	A	2:83884459:C:A	en92144	ENSG00000109390	NDUFC1	protein_coding	low	no	R2R			Increasing	Increasing	2.5
2	83936666	T	C	2:83936666:T:C	en92144	ENSG00000127838	PNKD	protein_coding	low	no	R2R			Increasing	Increasing	2.5
2	83884459	C	A	2:83884459:C:A	en92144	ENSG00000127838	PNKD	protein_coding	low	no	R2R			Increasing	Increasing	2.5
2	83936666	T	C	2:83936666:T:C	en92144	ENSG00000132915	PDE6A	protein_coding	low	no	R2R					0.5
2	83884459	C	A	2:83884459:C:A	en92144	ENSG00000132915	PDE6A	protein_coding	low	no	R2R					0.5
2	83884459	C	A	2:83884459:C:A	en92144	ENSG00000135298	ADGRB3	protein_coding	low	no	R2R					0.5
2	83936666	T	C	2:83936666:T:C	en92144	ENSG00000135298	ADGRB3	protein_coding	low	no	R2R					0.5
2	83884459	C	A	2:83884459:C:A	en92144	ENSG00000140264	SERF2	protein_coding	low	no	R2R			Increasing	Increasing	2.5
2	83936666	T	C	2:83936666:T:C	en92144	ENSG00000140264	SERF2	protein_coding	low	no	R2R			Increasing	Increasing	2.5
2	83936666	T	C	2:83936666:T:C	en92144	ENSG00000148399	DPH7	protein_coding	low	no	R2R					0.5
2	83884459	C	A	2:83884459:C:A	en92144	ENSG00000148399	DPH7	protein_coding	low	no	R2R					0.5
2	83884459	C	A	2:83884459:C:A	en92144	ENSG00000150938	CRIM1	protein_coding	low	no	R2R			Decreasing	Decreasing	2.5
2	83936666	T	C	2:83936666:T:C	en92144	ENSG00000150938	CRIM1	protein_coding	low	no	R2R			Decreasing	Decreasing	2.5
2	83936666	T	C	2:83936666:T:C	en92144	ENSG00000160075	SSU72	protein_coding	low	no	R2R			Increasing	Increasing	2.5
2	83884459	C	A	2:83884459:C:A	en92144	ENSG00000160075	SSU72	protein_coding	low	no	R2R			Increasing	Increasing	2.5
2	83936666	T	C	2:83936666:T:C	en92144	ENSG00000162669	HFM1	protein_coding	high	no	R2R					0.5
2	83884459	C	A	2:83884459:C:A	en92144	ENSG00000162669	HFM1	protein_coding	high	no	R2R					0.5
2	83884459	C	A	2:83884459:C:A	en92144	ENSG00000182118	FAM89A	protein_coding	low	no	R2R					0.5
2	83936666	T	C	2:83936666:T:C	en92144	ENSG00000182118	FAM89A	protein_coding	low	no	R2R					0.5
2	83884459	C	A	2:83884459:C:A	en92144	ENSG00000188803	SHISA6	protein_coding	low	no	R2R					0.5
2	83936666	T	C	2:83936666:T:C	en92144	ENSG00000188803	SHISA6	protein_coding	low	no	R2R					0.5
2	83884459	C	A	2:83884459:C:A	en92144	ENSG00000198081	ZBTB14	protein_coding	low	no	R2R					0.5
2	83936666	T	C	2:83936666:T:C	en92144	ENSG00000198081	ZBTB14	protein_coding	low	no	R2R					0.5
2	83884459	C	A	2:83884459:C:A	en92144	ENSG00000198695	MT-ND6	protein_coding	high	no	R2R					0.5
2	83936666	T	C	2:83936666:T:C	en92144	ENSG00000198695	MT-ND6	protein_coding	high	no	R2R					0.5
2	83936666	T	C	2:83936666:T:C	en92144	ENSG00000198727	MT-CYB	protein_coding	high	no	R2R					0.5
2	83884459	C	A	2:83884459:C:A	en92144	ENSG00000198727	MT-CYB	protein_coding	high	no	R2R					0.5
2	83884459	C	A	2:83884459:C:A	en92144	ENSG00000198899	MT-ATP6	protein_coding	low	no	R2R					0.5
2	83936666	T	C	2:83936666:T:C	en92144	ENSG00000198899	MT-ATP6	protein_coding	low	no	R2R					0.5
2	83936666	T	C	2:83936666:T:C	en92144	ENSG00000203867	RBM20	protein_coding	low	no	R2R					0.5
2	83884459	C	A	2:83884459:C:A	en92144	ENSG00000203867	RBM20	protein_coding	low	no	R2R					0.5
2	83884459	C	A	2:83884459:C:A	en92144	ENSG00000224715		lncRNA	low	no	R2R					0.5
2	83936666	T	C	2:83936666:T:C	en92144	ENSG00000224715		lncRNA	low	no	R2R					0.5
2	83884459	C	A	2:83884459:C:A	en92144	ENSG00000228253	MT-ATP8	protein_coding	low	no	R2R					0.5
2	83936666	T	C	2:83936666:T:C	en92144	ENSG00000228253	MT-ATP8	protein_coding	low	no	R2R					0.5
2	83884459	C	A	2:83884459:C:A	en92144	ENSG00000228643		lncRNA	low	no	R2R					0.5
2	83936666	T	C	2:83936666:T:C	en92144	ENSG00000228643		lncRNA	low	no	R2R					0.5
2	83884459	C	A	2:83884459:C:A	en92144	ENSG00000230084	ZBTB47-AS1	lncRNA	low	no	R2R					0.5
2	83936666	T	C	2:83936666:T:C	en92144	ENSG00000230084	ZBTB47-AS1	lncRNA	low	no	R2R					0.5
2	83884459	C	A	2:83884459:C:A	en92144	ENSG00000230876	LINC00486	lncRNA	low	no	R2R					0.5
2	83936666	T	C	2:83936666:T:C	en92144	ENSG00000230876	LINC00486	lncRNA	low	no	R2R					0.5
2	83884459	C	A	2:83884459:C:A	en92144	ENSG00000231290	APCDD1L-DT	lncRNA	low	no	R2R					0.5
2	83936666	T	C	2:83936666:T:C	en92144	ENSG00000231290	APCDD1L-DT	lncRNA	low	no	R2R					0.5
2	83884459	C	A	2:83884459:C:A	en92144	ENSG00000233101	HOXB-AS3	lncRNA	low	no	R2R					0.5
2	83936666	T	C	2:83936666:T:C	en92144	ENSG00000233101	HOXB-AS3	lncRNA	low	no	R2R					0.5
2	83884459	C	A	2:83884459:C:A	en92144	ENSG00000233441	CYP2AB1P	transcribed_unitary_pseudogene	low	no	R2R					0.5
2	83936666	T	C	2:83936666:T:C	en92144	ENSG00000233441	CYP2AB1P	transcribed_unitary_pseudogene	low	no	R2R					0.5
2	83884459	C	A	2:83884459:C:A	en92144	ENSG00000236197	PPP1R9A-AS1	lncRNA	low	no	R2R					0.5
2	83936666	T	C	2:83936666:T:C	en92144	ENSG00000236197	PPP1R9A-AS1	lncRNA	low	no	R2R					0.5
2	83884459	C	A	2:83884459:C:A	en92144	ENSG00000238197	PAXBP1-AS1	lncRNA	low	no	R2R					0.5
2	83936666	T	C	2:83936666:T:C	en92144	ENSG00000238197	PAXBP1-AS1	lncRNA	low	no	R2R					0.5
2	83936666	T	C	2:83936666:T:C	en92144	ENSG00000242028	HYPK	protein_coding	low	no	R2R			Increasing	Increasing	2.5
2	83884459	C	A	2:83884459:C:A	en92144	ENSG00000242028	HYPK	protein_coding	low	no	R2R			Increasing	Increasing	2.5
2	83884459	C	A	2:83884459:C:A	en92144	ENSG00000244128	LINC01322	lncRNA	low	no	R2R					0.5
2	83936666	T	C	2:83936666:T:C	en92144	ENSG00000244128	LINC01322	lncRNA	low	no	R2R					0.5
2	83884459	C	A	2:83884459:C:A	en92144	ENSG00000244513	EOGT-DT	lncRNA	low	no	R2R					0.5
2	83936666	T	C	2:83936666:T:C	en92144	ENSG00000244513	EOGT-DT	lncRNA	low	no	R2R					0.5
2	83884459	C	A	2:83884459:C:A	en92144	ENSG00000248196		processed_pseudogene	low	no	R2R					0.5
2	83936666	T	C	2:83936666:T:C	en92144	ENSG00000248196		processed_pseudogene	low	no	R2R					0.5
2	83884459	C	A	2:83884459:C:A	en92144	ENSG00000254180		lncRNA	low	no	R2R					0.5
2	83936666	T	C	2:83936666:T:C	en92144	ENSG00000254180		lncRNA	low	no	R2R					0.5
2	83884459	C	A	2:83884459:C:A	en92144	ENSG00000254620		lncRNA	low	no	R2R					0.5
2	83936666	T	C	2:83936666:T:C	en92144	ENSG00000254620		lncRNA	low	no	R2R					0.5
2	83884459	C	A	2:83884459:C:A	en92144	ENSG00000260017		lncRNA	low	no	R2R					0.5
2	83936666	T	C	2:83936666:T:C	en92144	ENSG00000260017		lncRNA	low	no	R2R					0.5
2	83884459	C	A	2:83884459:C:A	en92144	ENSG00000276291	FRG1HP	transcribed_unprocessed_pseudogene	low	no	R2R					0.5
2	83936666	T	C	2:83936666:T:C	en92144	ENSG00000276291	FRG1HP	transcribed_unprocessed_pseudogene	low	no	R2R					0.5
2	83884459	C	A	2:83884459:C:A	en92144	ENSG00000278996		lncRNA	high	no	R2R					0.5
2	83936666	T	C	2:83936666:T:C	en92144	ENSG00000278996		lncRNA	high	no	R2R					0.5
2	83936666	T	C	2:83936666:T:C	en92144	ENSG00000280441		lncRNA	high	no	R2R					0.5
2	83884459	C	A	2:83884459:C:A	en92144	ENSG00000280441		lncRNA	high	no	R2R					0.5
2	83884459	C	A	2:83884459:C:A	en92144	ENSG00000289740	TALAM1	lncRNA	high	no	R2R					0.5
2	83936666	T	C	2:83936666:T:C	en92144	ENSG00000289740	TALAM1	lncRNA	high	no	R2R					0.5
2	83884459	C	A	2:83884459:C:A	en92144	ENSG00000293463		lncRNA	low	no	R2R					0.5
2	83936666	T	C	2:83936666:T:C	en92144	ENSG00000293463		lncRNA	low	no	R2R					0.5
2	87281630	A	G	2:87281630:A:G	en92386	ENSG00000134853	PDGFRA	protein_coding	low	no	R2R					0.5
2	87281630	A	G	2:87281630:A:G	en92386	ENSG00000187627	RGPD1	protein_coding	low	no	R2R					0.5
2	87281630	A	G	2:87281630:A:G	en92386	ENSG00000204745		unprocessed_pseudogene	low	no	R2R					0.5
2	87281630	A	G	2:87281630:A:G	en92386	ENSG00000214354	PAFAH1B1P1	processed_pseudogene	high	no	R2R					0.5
2	87281630	A	G	2:87281630:A:G	en92386	ENSG00000224881		processed_pseudogene	high	no	R2R					0.5
2	87281630	A	G	2:87281630:A:G	en92386	ENSG00000233671	CENPNP1	processed_pseudogene	high	no	R2R					0.5
2	87281630	A	G	2:87281630:A:G	en92386	ENSG00000233999	IGKV3OR2-268	IG_V_gene	low	no	R2R					0.5
2	87281630	A	G	2:87281630:A:G	en92386	ENSG00000264793	MIR4771-1	miRNA	low	no	R2R					0.5
2	87281630	A	G	2:87281630:A:G	en92386	ENSG00000271097	DBF4P3	processed_pseudogene	low	no	R2R					0.5
2	87281630	A	G	2:87281630:A:G	en92386	ENSG00000273445		lncRNA	high	no	R2R					0.5
2	87281630	A	G	2:87281630:A:G	en92386	ENSG00000280721	LINC01943	lncRNA	high	no	R2R					0.5
2	87281630	A	G	2:87281630:A:G	en92386	ENSG00000281477	LINC01955	lncRNA	high	no	R2R					0.5
2	87281630	A	G	2:87281630:A:G	en92386	ENSG00000282278		protein_coding	low	no	R2R					0.5
2	87281630	A	G	2:87281630:A:G	en92386	ENSG00000287763		lncRNA	high	no	R2R					0.5
2	87281630	A	G	2:87281630:A:G	en92386	ENSG00000287931		lncRNA	low	no	R2R					0.5
2	87281630	A	G	2:87281630:A:G	en92386	ENSG00000289429		lncRNA	high	no	R2R					0.5
2	94273894	G	C	2:94273894:G:C	en92632	ENSG00000071564	TCF3	protein_coding	low	no	R2R					0.5
2	94273894	G	C	2:94273894:G:C	en92632	ENSG00000230876	LINC00486	lncRNA	high	no	R2R					0.5
2	96468554	C	T	2:96468554:C:T	en93117	ENSG00000092621	PHGDH	protein_coding	low	no	R2R					0.5
2	96468554	C	T	2:96468554:C:T	en93117	ENSG00000094916	CBX5	protein_coding	low	no	R2R					0.5
2	96468554	C	T	2:96468554:C:T	en93117	ENSG00000116641	DOCK7	protein_coding	low	no	R2R					0.5
2	96468554	C	T	2:96468554:C:T	en93117	ENSG00000117000	RLF	protein_coding	low	no	R2R					0.5
2	96468554	C	T	2:96468554:C:T	en93117	ENSG00000131236	CAP1	protein_coding	low	no	R2R					0.5
2	96468554	C	T	2:96468554:C:T	en93117	ENSG00000134324	LPIN1	protein_coding	low	no	R2R					0.5
2	96468554	C	T	2:96468554:C:T	en93117	ENSG00000144395	CCDC150	protein_coding	low	no	R2R					0.5
2	96468554	C	T	2:96468554:C:T	en93117	ENSG00000168389	MFSD2A	protein_coding	low	no	R2R					0.5
2	96468554	C	T	2:96468554:C:T	en93117	ENSG00000207508	RNU6-1237P	snRNA	low	no	R2R					0.5
2	96468554	C	T	2:96468554:C:T	en93117	ENSG00000226745	OAZ1P1	processed_pseudogene	low	no	R2R					0.5
2	96468554	C	T	2:96468554:C:T	en93117	ENSG00000228477		processed_pseudogene	low	no	R2R					0.5
2	96468554	C	T	2:96468554:C:T	en93117	ENSG00000230876	LINC00486	lncRNA	low	no	R2R					0.5
2	96468554	C	T	2:96468554:C:T	en93117	ENSG00000236546	MYCL-AS1	lncRNA	low	no	R2R					0.5
2	96468554	C	T	2:96468554:C:T	en93117	ENSG00000265735	RN7SL5P	misc_RNA	low	no	R2R					0.5
2	96468554	C	T	2:96468554:C:T	en93117	ENSG00000275532		lncRNA	low	no	R2R					0.5
2	96468554	C	T	2:96468554:C:T	en93117	ENSG00000275757	5_8S_rRNA	rRNA	low	no	R2R					0.5
2	96468554	C	T	2:96468554:C:T	en93117	ENSG00000278811	LINC00624	lncRNA	low	no	R2R					0.5
2	96468554	C	T	2:96468554:C:T	en93117	ENSG00000278996		lncRNA	high	no	R2R					0.5
2	96468554	C	T	2:96468554:C:T	en93117	ENSG00000280441		lncRNA	low	no	R2R					0.5
2	96468554	C	T	2:96468554:C:T	en93117	ENSG00000284719		lncRNA	low	no	R2R					0.5
2	97268360	G	A	2:97268360:G:A	en93183	ENSG00000011028	MRC2	protein_coding	low	no	R2R			Increasing	Increasing	2.5
2	97268154	A	G	2:97268154:A:G	en93183	ENSG00000011028	MRC2	protein_coding	low	no	R2R			Increasing	Increasing	2.5
2	97268154	A	G	2:97268154:A:G	en93183	ENSG00000081803	CADPS2	protein_coding	low	no	R2R			Increasing	Increasing	2.5
2	97268360	G	A	2:97268360:G:A	en93183	ENSG00000081803	CADPS2	protein_coding	low	no	R2R			Increasing	Increasing	2.5
2	97268360	G	A	2:97268360:G:A	en93183	ENSG00000106348	IMPDH1	protein_coding	low	no	R2R			Decreasing	Decreasing	2.5
2	97268154	A	G	2:97268154:A:G	en93183	ENSG00000106348	IMPDH1	protein_coding	low	no	R2R			Decreasing	Decreasing	2.5
2	97268154	A	G	2:97268154:A:G	en93183	ENSG00000109576	AADAT	protein_coding	low	no	R2R					0.5
2	97268360	G	A	2:97268360:G:A	en93183	ENSG00000109576	AADAT	protein_coding	low	no	R2R					0.5
2	97268360	G	A	2:97268360:G:A	en93183	ENSG00000114279	FGF12	protein_coding	low	no	R2R			Increasing	Increasing	2.5
2	97268154	A	G	2:97268154:A:G	en93183	ENSG00000114279	FGF12	protein_coding	low	no	R2R			Increasing	Increasing	2.5
2	97268360	G	A	2:97268360:G:A	en93183	ENSG00000115073	ACTR1B	protein_coding	high	no	R2R			Increasing	Increasing	2.5
2	97268154	A	G	2:97268154:A:G	en93183	ENSG00000115073	ACTR1B	protein_coding	high	no	R2R			Increasing	Increasing	2.5
2	97268360	G	A	2:97268360:G:A	en93183	ENSG00000116698	SMG7	protein_coding	low	no	R2R			Increasing	Increasing	2.5
2	97268154	A	G	2:97268154:A:G	en93183	ENSG00000116698	SMG7	protein_coding	low	no	R2R			Increasing	Increasing	2.5
2	97268360	G	A	2:97268360:G:A	en93183	ENSG00000125970	RALY	protein_coding	low	no	R2R			Increasing	Increasing	2.5
2	97268154	A	G	2:97268154:A:G	en93183	ENSG00000125970	RALY	protein_coding	low	no	R2R			Increasing	Increasing	2.5
2	97268154	A	G	2:97268154:A:G	en93183	ENSG00000126215	XRCC3	protein_coding	low	no	R2R			Decreasing	Decreasing	2.5
2	97268360	G	A	2:97268360:G:A	en93183	ENSG00000126215	XRCC3	protein_coding	low	no	R2R			Decreasing	Decreasing	2.5
2	97268154	A	G	2:97268154:A:G	en93183	ENSG00000132915	PDE6A	protein_coding	low	no	R2R					0.5
2	97268360	G	A	2:97268360:G:A	en93183	ENSG00000132915	PDE6A	protein_coding	low	no	R2R					0.5
2	97268154	A	G	2:97268154:A:G	en93183	ENSG00000145715	RASA1	protein_coding	low	no	R2R					0.5
2	97268360	G	A	2:97268360:G:A	en93183	ENSG00000145715	RASA1	protein_coding	low	no	R2R					0.5
2	97268154	A	G	2:97268154:A:G	en93183	ENSG00000161664	ASB16	protein_coding	low	no	R2R			Increasing	Increasing	2.5
2	97268360	G	A	2:97268360:G:A	en93183	ENSG00000161664	ASB16	protein_coding	low	no	R2R			Increasing	Increasing	2.5
2	97268154	A	G	2:97268154:A:G	en93183	ENSG00000170037	CNTROB	protein_coding	low	no	R2R					0.5
2	97268360	G	A	2:97268360:G:A	en93183	ENSG00000170037	CNTROB	protein_coding	low	no	R2R					0.5
2	97268360	G	A	2:97268360:G:A	en93183	ENSG00000178184	PARD6G	protein_coding	low	no	R2R			Increasing	Increasing	2.5
2	97268154	A	G	2:97268154:A:G	en93183	ENSG00000178184	PARD6G	protein_coding	low	no	R2R			Increasing	Increasing	2.5
2	97268154	A	G	2:97268154:A:G	en93183	ENSG00000182732	RGS6	protein_coding	low	no	R2R					0.5
2	97268360	G	A	2:97268360:G:A	en93183	ENSG00000182732	RGS6	protein_coding	low	no	R2R					0.5
2	97268154	A	G	2:97268154:A:G	en93183	ENSG00000196912	ANKRD36B	protein_coding	high	no	R2R					0.5
2	97268360	G	A	2:97268360:G:A	en93183	ENSG00000196912	ANKRD36B	protein_coding	high	no	R2R					0.5
2	97268154	A	G	2:97268154:A:G	en93183	ENSG00000198804	MT-CO1	protein_coding	low	no	R2R					0.5
2	97268360	G	A	2:97268360:G:A	en93183	ENSG00000198804	MT-CO1	protein_coding	low	no	R2R					0.5
2	97268154	A	G	2:97268154:A:G	en93183	ENSG00000201806	RNU4-8P	snRNA	high	no	R2R					0.5
2	97268360	G	A	2:97268360:G:A	en93183	ENSG00000201806	RNU4-8P	snRNA	high	no	R2R					0.5
2	97268154	A	G	2:97268154:A:G	en93183	ENSG00000223704	LINC01422	lncRNA	low	no	R2R					0.5
2	97268360	G	A	2:97268360:G:A	en93183	ENSG00000223704	LINC01422	lncRNA	low	no	R2R					0.5
2	97268154	A	G	2:97268154:A:G	en93183	ENSG00000228108	SPTBN1-AS1	lncRNA	low	no	R2R					0.5
2	97268360	G	A	2:97268360:G:A	en93183	ENSG00000228108	SPTBN1-AS1	lncRNA	low	no	R2R					0.5
2	97268154	A	G	2:97268154:A:G	en93183	ENSG00000228318		lncRNA	low	no	R2R					0.5
2	97268360	G	A	2:97268360:G:A	en93183	ENSG00000228318		lncRNA	low	no	R2R					0.5
2	97268154	A	G	2:97268154:A:G	en93183	ENSG00000228970	UBTFL6	unprocessed_pseudogene	high	no	R2R					0.5
2	97268360	G	A	2:97268360:G:A	en93183	ENSG00000228970	UBTFL6	unprocessed_pseudogene	high	no	R2R					0.5
2	97268154	A	G	2:97268154:A:G	en93183	ENSG00000229153	EPHA1-AS1	lncRNA	low	no	R2R					0.5
2	97268360	G	A	2:97268360:G:A	en93183	ENSG00000229153	EPHA1-AS1	lncRNA	low	no	R2R					0.5
2	97268154	A	G	2:97268154:A:G	en93183	ENSG00000230448	LINC00276	lncRNA	low	no	R2R					0.5
2	97268360	G	A	2:97268360:G:A	en93183	ENSG00000230448	LINC00276	lncRNA	low	no	R2R					0.5
2	97268154	A	G	2:97268154:A:G	en93183	ENSG00000230606	APPAT	lncRNA	high	no	R2R					0.5
2	97268360	G	A	2:97268360:G:A	en93183	ENSG00000230606	APPAT	lncRNA	high	no	R2R					0.5
2	97268154	A	G	2:97268154:A:G	en93183	ENSG00000230612		lncRNA	low	no	R2R					0.5
2	97268360	G	A	2:97268360:G:A	en93183	ENSG00000230612		lncRNA	low	no	R2R					0.5
2	97268154	A	G	2:97268154:A:G	en93183	ENSG00000230876	LINC00486	lncRNA	low	no	R2R					0.5
2	97268360	G	A	2:97268360:G:A	en93183	ENSG00000230876	LINC00486	lncRNA	low	no	R2R					0.5
2	97268154	A	G	2:97268154:A:G	en93183	ENSG00000231104		lncRNA	low	no	R2R					0.5
2	97268360	G	A	2:97268360:G:A	en93183	ENSG00000231104		lncRNA	low	no	R2R					0.5
2	97268154	A	G	2:97268154:A:G	en93183	ENSG00000235833		processed_pseudogene	high	no	R2R					0.5
2	97268360	G	A	2:97268360:G:A	en93183	ENSG00000235833		processed_pseudogene	high	no	R2R					0.5
2	97268154	A	G	2:97268154:A:G	en93183	ENSG00000237803	PIRAT1	lncRNA	low	no	R2R					0.5
2	97268360	G	A	2:97268360:G:A	en93183	ENSG00000237803	PIRAT1	lncRNA	low	no	R2R					0.5
2	97268154	A	G	2:97268154:A:G	en93183	ENSG00000237837		lncRNA	high	no	R2R					0.5
2	97268360	G	A	2:97268360:G:A	en93183	ENSG00000237837		lncRNA	high	no	R2R					0.5
2	97268154	A	G	2:97268154:A:G	en93183	ENSG00000245534	RORA-AS1	lncRNA	low	no	R2R					0.5
2	97268360	G	A	2:97268360:G:A	en93183	ENSG00000245534	RORA-AS1	lncRNA	low	no	R2R					0.5
2	97268154	A	G	2:97268154:A:G	en93183	ENSG00000245552	LNCRNA-IUR	lncRNA	low	no	R2R					0.5
2	97268360	G	A	2:97268360:G:A	en93183	ENSG00000245552	LNCRNA-IUR	lncRNA	low	no	R2R					0.5
2	97268154	A	G	2:97268154:A:G	en93183	ENSG00000251196		unprocessed_pseudogene	low	no	R2R					0.5
2	97268360	G	A	2:97268360:G:A	en93183	ENSG00000251196		unprocessed_pseudogene	low	no	R2R					0.5
2	97268154	A	G	2:97268154:A:G	en93183	ENSG00000253926		lncRNA	low	no	R2R					0.5
2	97268360	G	A	2:97268360:G:A	en93183	ENSG00000253926		lncRNA	low	no	R2R					0.5
2	97268154	A	G	2:97268154:A:G	en93183	ENSG00000254101	LINC02055	lncRNA	low	no	R2R					0.5
2	97268360	G	A	2:97268360:G:A	en93183	ENSG00000254101	LINC02055	lncRNA	low	no	R2R					0.5
2	97268154	A	G	2:97268154:A:G	en93183	ENSG00000257000		lncRNA	low	no	R2R					0.5
2	97268360	G	A	2:97268360:G:A	en93183	ENSG00000257000		lncRNA	low	no	R2R					0.5
2	97268154	A	G	2:97268154:A:G	en93183	ENSG00000257277		lncRNA	low	no	R2R					0.5
2	97268360	G	A	2:97268360:G:A	en93183	ENSG00000257277		lncRNA	low	no	R2R					0.5
2	97268154	A	G	2:97268154:A:G	en93183	ENSG00000258766	DIO2-AS1	lncRNA	low	no	R2R					0.5
2	97268360	G	A	2:97268360:G:A	en93183	ENSG00000258766	DIO2-AS1	lncRNA	low	no	R2R					0.5
2	97268154	A	G	2:97268154:A:G	en93183	ENSG00000260773		lncRNA	low	no	R2R					0.5
2	97268360	G	A	2:97268360:G:A	en93183	ENSG00000260773		lncRNA	low	no	R2R					0.5
2	97268154	A	G	2:97268154:A:G	en93183	ENSG00000263709		lncRNA	low	no	R2R					0.5
2	97268360	G	A	2:97268360:G:A	en93183	ENSG00000263709		lncRNA	low	no	R2R					0.5
2	97268154	A	G	2:97268154:A:G	en93183	ENSG00000264031	ABHD15-AS1	lncRNA	low	no	R2R					0.5
2	97268360	G	A	2:97268360:G:A	en93183	ENSG00000264031	ABHD15-AS1	lncRNA	low	no	R2R					0.5
2	97268154	A	G	2:97268154:A:G	en93183	ENSG00000270187	IGKV1OR2-11	IG_V_pseudogene	high	no	R2R					0.5
2	97268360	G	A	2:97268360:G:A	en93183	ENSG00000270187	IGKV1OR2-11	IG_V_pseudogene	high	no	R2R					0.5
2	97268154	A	G	2:97268154:A:G	en93183	ENSG00000270252	IGKV3OR2-5	IG_V_pseudogene	high	no	R2R					0.5
2	97268360	G	A	2:97268360:G:A	en93183	ENSG00000270252	IGKV3OR2-5	IG_V_pseudogene	high	no	R2R					0.5
2	97268360	G	A	2:97268360:G:A	en93183	ENSG00000270450	IGKV2OR2-7	IG_V_pseudogene	high	no	R2R					0.5
2	97268154	A	G	2:97268154:A:G	en93183	ENSG00000270450	IGKV2OR2-7	IG_V_pseudogene	high	no	R2R					0.5
2	97268154	A	G	2:97268154:A:G	en93183	ENSG00000270871		lncRNA	low	no	R2R					0.5
2	97268360	G	A	2:97268360:G:A	en93183	ENSG00000270871		lncRNA	low	no	R2R					0.5
2	97268154	A	G	2:97268154:A:G	en93183	ENSG00000271015	IGKV2OR2-7D	IG_V_pseudogene	high	no	R2R					0.5
2	97268360	G	A	2:97268360:G:A	en93183	ENSG00000271015	IGKV2OR2-7D	IG_V_pseudogene	high	no	R2R					0.5
2	97268154	A	G	2:97268154:A:G	en93183	ENSG00000271351	IGKV1OR2-9	IG_V_pseudogene	high	no	R2R					0.5
2	97268360	G	A	2:97268360:G:A	en93183	ENSG00000271351	IGKV1OR2-9	IG_V_pseudogene	high	no	R2R					0.5
2	97268154	A	G	2:97268154:A:G	en93183	ENSG00000271569	IGKV1OR2-6	IG_V_pseudogene	high	no	R2R					0.5
2	97268360	G	A	2:97268360:G:A	en93183	ENSG00000271569	IGKV1OR2-6	IG_V_pseudogene	high	no	R2R					0.5
2	97268154	A	G	2:97268154:A:G	en93183	ENSG00000276050	IGKV2OR2-10	IG_V_pseudogene	high	no	R2R					0.5
2	97268360	G	A	2:97268360:G:A	en93183	ENSG00000276050	IGKV2OR2-10	IG_V_pseudogene	high	no	R2R					0.5
2	97268154	A	G	2:97268154:A:G	en93183	ENSG00000277701		lncRNA	high	no	R2R					0.5
2	97268360	G	A	2:97268360:G:A	en93183	ENSG00000277701		lncRNA	high	no	R2R					0.5
2	97268154	A	G	2:97268154:A:G	en93183	ENSG00000278537	IGKV2OR2-8	IG_V_pseudogene	high	no	R2R					0.5
2	97268360	G	A	2:97268360:G:A	en93183	ENSG00000278537	IGKV2OR2-8	IG_V_pseudogene	high	no	R2R					0.5
2	97268154	A	G	2:97268154:A:G	en93183	ENSG00000278766		lncRNA	high	no	R2R					0.5
2	97268360	G	A	2:97268360:G:A	en93183	ENSG00000278766		lncRNA	high	no	R2R					0.5
2	97268154	A	G	2:97268154:A:G	en93183	ENSG00000287643		lncRNA	low	no	R2R					0.5
2	97268360	G	A	2:97268360:G:A	en93183	ENSG00000287643		lncRNA	low	no	R2R					0.5
2	97268154	A	G	2:97268154:A:G	en93183	ENSG00000289740	TALAM1	lncRNA	high	no	R2R					0.5
2	97268360	G	A	2:97268360:G:A	en93183	ENSG00000289740	TALAM1	lncRNA	high	no	R2R					0.5
2	97268154	A	G	2:97268154:A:G	en93183	ENSG00000290123		lncRNA	low	no	R2R					0.5
2	97268360	G	A	2:97268360:G:A	en93183	ENSG00000290123		lncRNA	low	no	R2R					0.5
2	98081444	C	G	2:98081444:C:G	en93378	ENSG00000116521	SCAMP3	protein_coding	low	no	R2R					0.5
2	98081444	C	G	2:98081444:C:G	en93378	ENSG00000130413	STK33	protein_coding	low	no	R2R					0.5
2	98081444	C	G	2:98081444:C:G	en93378	ENSG00000182771	GRID1	protein_coding	low	no	R2R					0.5
2	98081444	C	G	2:98081444:C:G	en93378	ENSG00000196581	AJAP1	protein_coding	high	no	R2R					0.5
2	98081444	C	G	2:98081444:C:G	en93378	ENSG00000197467	COL13A1	protein_coding	low	no	R2R					0.5
2	98081444	C	G	2:98081444:C:G	en93378	ENSG00000278996		lncRNA	low	no	R2R					0.5
2	98081444	C	G	2:98081444:C:G	en93378	ENSG00000290657		lncRNA	low	no	R2R					0.5
2	103332919	A	G	2:103332919:A:G	en93788	ENSG00000121380	BCL2L14	protein_coding	low	no	R2R					0.5
2	103332919	A	G	2:103332919:A:G	en93788	ENSG00000292285		lncRNA	low	no	R2R					0.5
2	105989866	G	T	2:105989866:G:T	en93843	ENSG00000062194	GPBP1	protein_coding	low	no	R2R					0.5
2	105989866	G	T	2:105989866:G:T	en93843	ENSG00000103064	SLC7A6	protein_coding	low	no	R2R					0.5
2	105989866	G	T	2:105989866:G:T	en93843	ENSG00000110218	PANX1	protein_coding	low	no	R2R					0.5
2	105989866	G	T	2:105989866:G:T	en93843	ENSG00000153822	KCNJ16	protein_coding	low	no	R2R					0.5
2	105989866	G	T	2:105989866:G:T	en93843	ENSG00000206600	RNU6-25P	snRNA	low	no	R2R					0.5
2	105989866	G	T	2:105989866:G:T	en93843	ENSG00000207367	RNU6-29P	snRNA	low	no	R2R					0.5
2	105989866	G	T	2:105989866:G:T	en93843	ENSG00000228714		lncRNA	low	no	R2R					0.5
2	105989866	G	T	2:105989866:G:T	en93843	ENSG00000230530	LIMD1-AS1	lncRNA	low	no	R2R					0.5
2	105989866	G	T	2:105989866:G:T	en93843	ENSG00000275757	5_8S_rRNA	rRNA	low	no	R2R					0.5
2	105989866	G	T	2:105989866:G:T	en93843	ENSG00000278996		lncRNA	low	no	R2R					0.5
2	105989866	G	T	2:105989866:G:T	en93843	ENSG00000280441		lncRNA	low	no	R2R					0.5
2	116143808	T	C	2:116143808:T:C	en94633	ENSG00000084234	APLP2	protein_coding	low	no	R2R			Increasing	Increasing	2.5
2	116190385	T	C	2:116190385:T:C	en94633	ENSG00000084234	APLP2	protein_coding	low	no	R2R			Increasing	Increasing	2.5
2	116215205	T	A	2:116215205:T:A	en94633	ENSG00000084234	APLP2	protein_coding	low	no	R2R			Increasing	Increasing	2.5
2	116220880	A	T	2:116220880:A:T	en94633	ENSG00000084234	APLP2	protein_coding	low	no	R2R			Increasing	Increasing	2.5
2	116223538	G	T	2:116223538:G:T	en94633	ENSG00000084234	APLP2	protein_coding	low	no	R2R			Increasing	Increasing	2.5
2	116227634	G	A	2:116227634:G:A	en94633	ENSG00000084234	APLP2	protein_coding	low	no	R2R			Increasing	Increasing	2.5
2	116223538	G	T	2:116223538:G:T	en94633	ENSG00000096746	HNRNPH3	protein_coding	low	no	R2R			Increasing	Increasing	2.5
2	116220880	A	T	2:116220880:A:T	en94633	ENSG00000096746	HNRNPH3	protein_coding	low	no	R2R			Increasing	Increasing	2.5
2	116215205	T	A	2:116215205:T:A	en94633	ENSG00000096746	HNRNPH3	protein_coding	low	no	R2R			Increasing	Increasing	2.5
2	116190385	T	C	2:116190385:T:C	en94633	ENSG00000096746	HNRNPH3	protein_coding	low	no	R2R			Increasing	Increasing	2.5
2	116227634	G	A	2:116227634:G:A	en94633	ENSG00000096746	HNRNPH3	protein_coding	low	no	R2R			Increasing	Increasing	2.5
2	116143808	T	C	2:116143808:T:C	en94633	ENSG00000096746	HNRNPH3	protein_coding	low	no	R2R			Increasing	Increasing	2.5
2	116220880	A	T	2:116220880:A:T	en94633	ENSG00000100297	MCM5	protein_coding	low	no	R2R					0.5
2	116223538	G	T	2:116223538:G:T	en94633	ENSG00000100297	MCM5	protein_coding	low	no	R2R					0.5
2	116143808	T	C	2:116143808:T:C	en94633	ENSG00000100297	MCM5	protein_coding	low	no	R2R					0.5
2	116215205	T	A	2:116215205:T:A	en94633	ENSG00000100297	MCM5	protein_coding	low	no	R2R					0.5
2	116190385	T	C	2:116190385:T:C	en94633	ENSG00000100297	MCM5	protein_coding	low	no	R2R					0.5
2	116227634	G	A	2:116227634:G:A	en94633	ENSG00000100297	MCM5	protein_coding	low	no	R2R					0.5
2	116143808	T	C	2:116143808:T:C	en94633	ENSG00000103257	SLC7A5	protein_coding	high	no	R2R					0.5
2	116220880	A	T	2:116220880:A:T	en94633	ENSG00000103257	SLC7A5	protein_coding	high	no	R2R					0.5
2	116215205	T	A	2:116215205:T:A	en94633	ENSG00000103257	SLC7A5	protein_coding	high	no	R2R					0.5
2	116190385	T	C	2:116190385:T:C	en94633	ENSG00000103257	SLC7A5	protein_coding	high	no	R2R					0.5
2	116223538	G	T	2:116223538:G:T	en94633	ENSG00000103257	SLC7A5	protein_coding	high	no	R2R					0.5
2	116227634	G	A	2:116227634:G:A	en94633	ENSG00000103257	SLC7A5	protein_coding	high	no	R2R					0.5
2	116227634	G	A	2:116227634:G:A	en94633	ENSG00000104880	ARHGEF18	protein_coding	low	no	R2R			Decreasing	Decreasing	2.5
2	116223538	G	T	2:116223538:G:T	en94633	ENSG00000104880	ARHGEF18	protein_coding	low	no	R2R			Decreasing	Decreasing	2.5
2	116143808	T	C	2:116143808:T:C	en94633	ENSG00000104880	ARHGEF18	protein_coding	low	no	R2R			Decreasing	Decreasing	2.5
2	116190385	T	C	2:116190385:T:C	en94633	ENSG00000104880	ARHGEF18	protein_coding	low	no	R2R			Decreasing	Decreasing	2.5
2	116215205	T	A	2:116215205:T:A	en94633	ENSG00000104880	ARHGEF18	protein_coding	low	no	R2R			Decreasing	Decreasing	2.5
2	116220880	A	T	2:116220880:A:T	en94633	ENSG00000104880	ARHGEF18	protein_coding	low	no	R2R			Decreasing	Decreasing	2.5
2	116220880	A	T	2:116220880:A:T	en94633	ENSG00000106636	YKT6	protein_coding	low	no	R2R			Increasing	Increasing	2.5
2	116215205	T	A	2:116215205:T:A	en94633	ENSG00000106636	YKT6	protein_coding	low	no	R2R			Increasing	Increasing	2.5
2	116227634	G	A	2:116227634:G:A	en94633	ENSG00000106636	YKT6	protein_coding	low	no	R2R			Increasing	Increasing	2.5
2	116190385	T	C	2:116190385:T:C	en94633	ENSG00000106636	YKT6	protein_coding	low	no	R2R			Increasing	Increasing	2.5
2	116143808	T	C	2:116143808:T:C	en94633	ENSG00000106636	YKT6	protein_coding	low	no	R2R			Increasing	Increasing	2.5
2	116223538	G	T	2:116223538:G:T	en94633	ENSG00000106636	YKT6	protein_coding	low	no	R2R			Increasing	Increasing	2.5
2	116227634	G	A	2:116227634:G:A	en94633	ENSG00000107929	LARP4B	protein_coding	high	no	R2R			Decreasing	Decreasing	2.5
2	116223538	G	T	2:116223538:G:T	en94633	ENSG00000107929	LARP4B	protein_coding	high	no	R2R			Decreasing	Decreasing	2.5
2	116215205	T	A	2:116215205:T:A	en94633	ENSG00000107929	LARP4B	protein_coding	high	no	R2R			Decreasing	Decreasing	2.5
2	116190385	T	C	2:116190385:T:C	en94633	ENSG00000107929	LARP4B	protein_coding	high	no	R2R			Decreasing	Decreasing	2.5
2	116143808	T	C	2:116143808:T:C	en94633	ENSG00000107929	LARP4B	protein_coding	high	no	R2R			Decreasing	Decreasing	2.5
2	116220880	A	T	2:116220880:A:T	en94633	ENSG00000107929	LARP4B	protein_coding	high	no	R2R			Decreasing	Decreasing	2.5
2	116215205	T	A	2:116215205:T:A	en94633	ENSG00000126773	PCNX4	protein_coding	low	no	R2R					0.5
2	116227634	G	A	2:116227634:G:A	en94633	ENSG00000126773	PCNX4	protein_coding	low	no	R2R					0.5
2	116143808	T	C	2:116143808:T:C	en94633	ENSG00000126773	PCNX4	protein_coding	low	no	R2R					0.5
2	116190385	T	C	2:116190385:T:C	en94633	ENSG00000126773	PCNX4	protein_coding	low	no	R2R					0.5
2	116220880	A	T	2:116220880:A:T	en94633	ENSG00000126773	PCNX4	protein_coding	low	no	R2R					0.5
2	116223538	G	T	2:116223538:G:T	en94633	ENSG00000126773	PCNX4	protein_coding	low	no	R2R					0.5
2	116220880	A	T	2:116220880:A:T	en94633	ENSG00000128789	PSMG2	protein_coding	low	no	R2R			Increasing	Increasing	2.5
2	116227634	G	A	2:116227634:G:A	en94633	ENSG00000128789	PSMG2	protein_coding	low	no	R2R			Increasing	Increasing	2.5
2	116215205	T	A	2:116215205:T:A	en94633	ENSG00000128789	PSMG2	protein_coding	low	no	R2R			Increasing	Increasing	2.5
2	116190385	T	C	2:116190385:T:C	en94633	ENSG00000128789	PSMG2	protein_coding	low	no	R2R			Increasing	Increasing	2.5
2	116223538	G	T	2:116223538:G:T	en94633	ENSG00000128789	PSMG2	protein_coding	low	no	R2R			Increasing	Increasing	2.5
2	116143808	T	C	2:116143808:T:C	en94633	ENSG00000128789	PSMG2	protein_coding	low	no	R2R			Increasing	Increasing	2.5
2	116143808	T	C	2:116143808:T:C	en94633	ENSG00000134419	RPS15A	protein_coding	low	no	R2R					0.5
2	116220880	A	T	2:116220880:A:T	en94633	ENSG00000134419	RPS15A	protein_coding	low	no	R2R					0.5
2	116215205	T	A	2:116215205:T:A	en94633	ENSG00000134419	RPS15A	protein_coding	low	no	R2R					0.5
2	116190385	T	C	2:116190385:T:C	en94633	ENSG00000134419	RPS15A	protein_coding	low	no	R2R					0.5
2	116223538	G	T	2:116223538:G:T	en94633	ENSG00000134419	RPS15A	protein_coding	low	no	R2R					0.5
2	116227634	G	A	2:116227634:G:A	en94633	ENSG00000134419	RPS15A	protein_coding	low	no	R2R					0.5
2	116143808	T	C	2:116143808:T:C	en94633	ENSG00000134882	UBAC2	protein_coding	low	no	R2R					0.5
2	116220880	A	T	2:116220880:A:T	en94633	ENSG00000134882	UBAC2	protein_coding	low	no	R2R					0.5
2	116190385	T	C	2:116190385:T:C	en94633	ENSG00000134882	UBAC2	protein_coding	low	no	R2R					0.5
2	116215205	T	A	2:116215205:T:A	en94633	ENSG00000134882	UBAC2	protein_coding	low	no	R2R					0.5
2	116223538	G	T	2:116223538:G:T	en94633	ENSG00000134882	UBAC2	protein_coding	low	no	R2R					0.5
2	116227634	G	A	2:116227634:G:A	en94633	ENSG00000134882	UBAC2	protein_coding	low	no	R2R					0.5
2	116215205	T	A	2:116215205:T:A	en94633	ENSG00000137177	KIF13A	protein_coding	low	no	R2R					0.5
2	116220880	A	T	2:116220880:A:T	en94633	ENSG00000137177	KIF13A	protein_coding	low	no	R2R					0.5
2	116227634	G	A	2:116227634:G:A	en94633	ENSG00000137177	KIF13A	protein_coding	low	no	R2R					0.5
2	116143808	T	C	2:116143808:T:C	en94633	ENSG00000137177	KIF13A	protein_coding	low	no	R2R					0.5
2	116190385	T	C	2:116190385:T:C	en94633	ENSG00000137177	KIF13A	protein_coding	low	no	R2R					0.5
2	116223538	G	T	2:116223538:G:T	en94633	ENSG00000137177	KIF13A	protein_coding	low	no	R2R					0.5
2	116227634	G	A	2:116227634:G:A	en94633	ENSG00000138674	SEC31A	protein_coding	low	no	R2R					0.5
2	116143808	T	C	2:116143808:T:C	en94633	ENSG00000138674	SEC31A	protein_coding	low	no	R2R					0.5
2	116190385	T	C	2:116190385:T:C	en94633	ENSG00000138674	SEC31A	protein_coding	low	no	R2R					0.5
2	116215205	T	A	2:116215205:T:A	en94633	ENSG00000138674	SEC31A	protein_coding	low	no	R2R					0.5
2	116220880	A	T	2:116220880:A:T	en94633	ENSG00000138674	SEC31A	protein_coding	low	no	R2R					0.5
2	116223538	G	T	2:116223538:G:T	en94633	ENSG00000138674	SEC31A	protein_coding	low	no	R2R					0.5
2	116227634	G	A	2:116227634:G:A	en94633	ENSG00000138785	INTS12	protein_coding	low	no	R2R			Increasing	Increasing	2.5
2	116190385	T	C	2:116190385:T:C	en94633	ENSG00000138785	INTS12	protein_coding	low	no	R2R			Increasing	Increasing	2.5
2	116215205	T	A	2:116215205:T:A	en94633	ENSG00000138785	INTS12	protein_coding	low	no	R2R			Increasing	Increasing	2.5
2	116220880	A	T	2:116220880:A:T	en94633	ENSG00000138785	INTS12	protein_coding	low	no	R2R			Increasing	Increasing	2.5
2	116223538	G	T	2:116223538:G:T	en94633	ENSG00000138785	INTS12	protein_coding	low	no	R2R			Increasing	Increasing	2.5
2	116143808	T	C	2:116143808:T:C	en94633	ENSG00000138785	INTS12	protein_coding	low	no	R2R			Increasing	Increasing	2.5
2	116227634	G	A	2:116227634:G:A	en94633	ENSG00000142687	KIAA0319L	protein_coding	low	no	R2R			Increasing	Increasing	2.5
2	116223538	G	T	2:116223538:G:T	en94633	ENSG00000142687	KIAA0319L	protein_coding	low	no	R2R			Increasing	Increasing	2.5
2	116190385	T	C	2:116190385:T:C	en94633	ENSG00000142687	KIAA0319L	protein_coding	low	no	R2R			Increasing	Increasing	2.5
2	116220880	A	T	2:116220880:A:T	en94633	ENSG00000142687	KIAA0319L	protein_coding	low	no	R2R			Increasing	Increasing	2.5
2	116215205	T	A	2:116215205:T:A	en94633	ENSG00000142687	KIAA0319L	protein_coding	low	no	R2R			Increasing	Increasing	2.5
2	116143808	T	C	2:116143808:T:C	en94633	ENSG00000142687	KIAA0319L	protein_coding	low	no	R2R			Increasing	Increasing	2.5
2	116227634	G	A	2:116227634:G:A	en94633	ENSG00000151929	BAG3	protein_coding	low	no	R2R					0.5
2	116143808	T	C	2:116143808:T:C	en94633	ENSG00000151929	BAG3	protein_coding	low	no	R2R					0.5
2	116190385	T	C	2:116190385:T:C	en94633	ENSG00000151929	BAG3	protein_coding	low	no	R2R					0.5
2	116215205	T	A	2:116215205:T:A	en94633	ENSG00000151929	BAG3	protein_coding	low	no	R2R					0.5
2	116220880	A	T	2:116220880:A:T	en94633	ENSG00000151929	BAG3	protein_coding	low	no	R2R					0.5
2	116223538	G	T	2:116223538:G:T	en94633	ENSG00000151929	BAG3	protein_coding	low	no	R2R					0.5
2	116227634	G	A	2:116227634:G:A	en94633	ENSG00000154556	SORBS2	protein_coding	low	no	R2R			Increasing	Increasing	2.5
2	116215205	T	A	2:116215205:T:A	en94633	ENSG00000154556	SORBS2	protein_coding	low	no	R2R			Increasing	Increasing	2.5
2	116223538	G	T	2:116223538:G:T	en94633	ENSG00000154556	SORBS2	protein_coding	low	no	R2R			Increasing	Increasing	2.5
2	116190385	T	C	2:116190385:T:C	en94633	ENSG00000154556	SORBS2	protein_coding	low	no	R2R			Increasing	Increasing	2.5
2	116143808	T	C	2:116143808:T:C	en94633	ENSG00000154556	SORBS2	protein_coding	low	no	R2R			Increasing	Increasing	2.5
2	116220880	A	T	2:116220880:A:T	en94633	ENSG00000154556	SORBS2	protein_coding	low	no	R2R			Increasing	Increasing	2.5
2	116223538	G	T	2:116223538:G:T	en94633	ENSG00000157014	TATDN2	protein_coding	low	no	R2R			Increasing	Increasing	2.5
2	116190385	T	C	2:116190385:T:C	en94633	ENSG00000157014	TATDN2	protein_coding	low	no	R2R			Increasing	Increasing	2.5
2	116143808	T	C	2:116143808:T:C	en94633	ENSG00000157014	TATDN2	protein_coding	low	no	R2R			Increasing	Increasing	2.5
2	116215205	T	A	2:116215205:T:A	en94633	ENSG00000157014	TATDN2	protein_coding	low	no	R2R			Increasing	Increasing	2.5
2	116227634	G	A	2:116227634:G:A	en94633	ENSG00000157014	TATDN2	protein_coding	low	no	R2R			Increasing	Increasing	2.5
2	116220880	A	T	2:116220880:A:T	en94633	ENSG00000157014	TATDN2	protein_coding	low	no	R2R			Increasing	Increasing	2.5
2	116227634	G	A	2:116227634:G:A	en94633	ENSG00000160285	LSS	protein_coding	low	no	R2R			Decreasing	Decreasing	2.5
2	116220880	A	T	2:116220880:A:T	en94633	ENSG00000160285	LSS	protein_coding	low	no	R2R			Decreasing	Decreasing	2.5
2	116143808	T	C	2:116143808:T:C	en94633	ENSG00000160285	LSS	protein_coding	low	no	R2R			Decreasing	Decreasing	2.5
2	116190385	T	C	2:116190385:T:C	en94633	ENSG00000160285	LSS	protein_coding	low	no	R2R			Decreasing	Decreasing	2.5
2	116223538	G	T	2:116223538:G:T	en94633	ENSG00000160285	LSS	protein_coding	low	no	R2R			Decreasing	Decreasing	2.5
2	116215205	T	A	2:116215205:T:A	en94633	ENSG00000160285	LSS	protein_coding	low	no	R2R			Decreasing	Decreasing	2.5
2	116220880	A	T	2:116220880:A:T	en94633	ENSG00000161011	SQSTM1	protein_coding	low	no	R2R					0.5
2	116227634	G	A	2:116227634:G:A	en94633	ENSG00000161011	SQSTM1	protein_coding	low	no	R2R					0.5
2	116143808	T	C	2:116143808:T:C	en94633	ENSG00000161011	SQSTM1	protein_coding	low	no	R2R					0.5
2	116190385	T	C	2:116190385:T:C	en94633	ENSG00000161011	SQSTM1	protein_coding	low	no	R2R					0.5
2	116215205	T	A	2:116215205:T:A	en94633	ENSG00000161011	SQSTM1	protein_coding	low	no	R2R					0.5
2	116223538	G	T	2:116223538:G:T	en94633	ENSG00000161011	SQSTM1	protein_coding	low	no	R2R					0.5
2	116190385	T	C	2:116190385:T:C	en94633	ENSG00000162669	HFM1	protein_coding	low	no	R2R			Increasing	Increasing	2.5
2	116220880	A	T	2:116220880:A:T	en94633	ENSG00000162669	HFM1	protein_coding	low	no	R2R			Increasing	Increasing	2.5
2	116143808	T	C	2:116143808:T:C	en94633	ENSG00000162669	HFM1	protein_coding	low	no	R2R			Increasing	Increasing	2.5
2	116227634	G	A	2:116227634:G:A	en94633	ENSG00000162669	HFM1	protein_coding	low	no	R2R			Increasing	Increasing	2.5
2	116215205	T	A	2:116215205:T:A	en94633	ENSG00000162669	HFM1	protein_coding	low	no	R2R			Increasing	Increasing	2.5
2	116223538	G	T	2:116223538:G:T	en94633	ENSG00000162669	HFM1	protein_coding	low	no	R2R			Increasing	Increasing	2.5
2	116227634	G	A	2:116227634:G:A	en94633	ENSG00000164190	NIPBL	protein_coding	low	no	R2R					0.5
2	116215205	T	A	2:116215205:T:A	en94633	ENSG00000164190	NIPBL	protein_coding	low	no	R2R					0.5
2	116143808	T	C	2:116143808:T:C	en94633	ENSG00000164190	NIPBL	protein_coding	low	no	R2R					0.5
2	116190385	T	C	2:116190385:T:C	en94633	ENSG00000164190	NIPBL	protein_coding	low	no	R2R					0.5
2	116220880	A	T	2:116220880:A:T	en94633	ENSG00000164190	NIPBL	protein_coding	low	no	R2R					0.5
2	116223538	G	T	2:116223538:G:T	en94633	ENSG00000164190	NIPBL	protein_coding	low	no	R2R					0.5
2	116143808	T	C	2:116143808:T:C	en94633	ENSG00000168679	SLC16A4	protein_coding	low	no	R2R					0.5
2	116190385	T	C	2:116190385:T:C	en94633	ENSG00000168679	SLC16A4	protein_coding	low	no	R2R					0.5
2	116227634	G	A	2:116227634:G:A	en94633	ENSG00000168679	SLC16A4	protein_coding	low	no	R2R					0.5
2	116215205	T	A	2:116215205:T:A	en94633	ENSG00000168679	SLC16A4	protein_coding	low	no	R2R					0.5
2	116220880	A	T	2:116220880:A:T	en94633	ENSG00000168679	SLC16A4	protein_coding	low	no	R2R					0.5
2	116223538	G	T	2:116223538:G:T	en94633	ENSG00000168679	SLC16A4	protein_coding	low	no	R2R					0.5
2	116143808	T	C	2:116143808:T:C	en94633	ENSG00000169213	RAB3B	protein_coding	low	no	R2R					0.5
2	116190385	T	C	2:116190385:T:C	en94633	ENSG00000169213	RAB3B	protein_coding	low	no	R2R					0.5
2	116215205	T	A	2:116215205:T:A	en94633	ENSG00000169213	RAB3B	protein_coding	low	no	R2R					0.5
2	116220880	A	T	2:116220880:A:T	en94633	ENSG00000169213	RAB3B	protein_coding	low	no	R2R					0.5
2	116223538	G	T	2:116223538:G:T	en94633	ENSG00000169213	RAB3B	protein_coding	low	no	R2R					0.5
2	116227634	G	A	2:116227634:G:A	en94633	ENSG00000169213	RAB3B	protein_coding	low	no	R2R					0.5
2	116215205	T	A	2:116215205:T:A	en94633	ENSG00000172493	AFF1	protein_coding	low	no	R2R			Decreasing	Decreasing	2.5
2	116143808	T	C	2:116143808:T:C	en94633	ENSG00000172493	AFF1	protein_coding	low	no	R2R			Decreasing	Decreasing	2.5
2	116227634	G	A	2:116227634:G:A	en94633	ENSG00000172493	AFF1	protein_coding	low	no	R2R			Decreasing	Decreasing	2.5
2	116223538	G	T	2:116223538:G:T	en94633	ENSG00000172493	AFF1	protein_coding	low	no	R2R			Decreasing	Decreasing	2.5
2	116220880	A	T	2:116220880:A:T	en94633	ENSG00000172493	AFF1	protein_coding	low	no	R2R			Decreasing	Decreasing	2.5
2	116190385	T	C	2:116190385:T:C	en94633	ENSG00000172493	AFF1	protein_coding	low	no	R2R			Decreasing	Decreasing	2.5
2	116143808	T	C	2:116143808:T:C	en94633	ENSG00000177239	MAN1B1	protein_coding	low	no	R2R					0.5
2	116227634	G	A	2:116227634:G:A	en94633	ENSG00000177239	MAN1B1	protein_coding	low	no	R2R					0.5
2	116190385	T	C	2:116190385:T:C	en94633	ENSG00000177239	MAN1B1	protein_coding	low	no	R2R					0.5
2	116215205	T	A	2:116215205:T:A	en94633	ENSG00000177239	MAN1B1	protein_coding	low	no	R2R					0.5
2	116220880	A	T	2:116220880:A:T	en94633	ENSG00000177239	MAN1B1	protein_coding	low	no	R2R					0.5
2	116223538	G	T	2:116223538:G:T	en94633	ENSG00000177239	MAN1B1	protein_coding	low	no	R2R					0.5
2	116227634	G	A	2:116227634:G:A	en94633	ENSG00000177694	NAALADL2	protein_coding	low	no	R2R			Increasing	Increasing	2.5
2	116190385	T	C	2:116190385:T:C	en94633	ENSG00000177694	NAALADL2	protein_coding	low	no	R2R			Increasing	Increasing	2.5
2	116220880	A	T	2:116220880:A:T	en94633	ENSG00000177694	NAALADL2	protein_coding	low	no	R2R			Increasing	Increasing	2.5
2	116223538	G	T	2:116223538:G:T	en94633	ENSG00000177694	NAALADL2	protein_coding	low	no	R2R			Increasing	Increasing	2.5
2	116215205	T	A	2:116215205:T:A	en94633	ENSG00000177694	NAALADL2	protein_coding	low	no	R2R			Increasing	Increasing	2.5
2	116143808	T	C	2:116143808:T:C	en94633	ENSG00000177694	NAALADL2	protein_coding	low	no	R2R			Increasing	Increasing	2.5
2	116143808	T	C	2:116143808:T:C	en94633	ENSG00000178568	ERBB4	protein_coding	low	no	R2R			Increasing	Increasing	2.5
2	116215205	T	A	2:116215205:T:A	en94633	ENSG00000178568	ERBB4	protein_coding	low	no	R2R			Increasing	Increasing	2.5
2	116227634	G	A	2:116227634:G:A	en94633	ENSG00000178568	ERBB4	protein_coding	low	no	R2R			Increasing	Increasing	2.5
2	116220880	A	T	2:116220880:A:T	en94633	ENSG00000178568	ERBB4	protein_coding	low	no	R2R			Increasing	Increasing	2.5
2	116190385	T	C	2:116190385:T:C	en94633	ENSG00000178568	ERBB4	protein_coding	low	no	R2R			Increasing	Increasing	2.5
2	116223538	G	T	2:116223538:G:T	en94633	ENSG00000178568	ERBB4	protein_coding	low	no	R2R			Increasing	Increasing	2.5
2	116143808	T	C	2:116143808:T:C	en94633	ENSG00000181322	NME9	protein_coding	low	no	R2R					0.5
2	116190385	T	C	2:116190385:T:C	en94633	ENSG00000181322	NME9	protein_coding	low	no	R2R					0.5
2	116215205	T	A	2:116215205:T:A	en94633	ENSG00000181322	NME9	protein_coding	low	no	R2R					0.5
2	116220880	A	T	2:116220880:A:T	en94633	ENSG00000181322	NME9	protein_coding	low	no	R2R					0.5
2	116223538	G	T	2:116223538:G:T	en94633	ENSG00000181322	NME9	protein_coding	low	no	R2R					0.5
2	116227634	G	A	2:116227634:G:A	en94633	ENSG00000181322	NME9	protein_coding	low	no	R2R					0.5
2	116143808	T	C	2:116143808:T:C	en94633	ENSG00000188107	EYS	protein_coding	low	no	R2R			Increasing	Increasing	2.5
2	116227634	G	A	2:116227634:G:A	en94633	ENSG00000188107	EYS	protein_coding	low	no	R2R			Increasing	Increasing	2.5
2	116190385	T	C	2:116190385:T:C	en94633	ENSG00000188107	EYS	protein_coding	low	no	R2R			Increasing	Increasing	2.5
2	116215205	T	A	2:116215205:T:A	en94633	ENSG00000188107	EYS	protein_coding	low	no	R2R			Increasing	Increasing	2.5
2	116220880	A	T	2:116220880:A:T	en94633	ENSG00000188107	EYS	protein_coding	low	no	R2R			Increasing	Increasing	2.5
2	116223538	G	T	2:116223538:G:T	en94633	ENSG00000188107	EYS	protein_coding	low	no	R2R			Increasing	Increasing	2.5
2	116227634	G	A	2:116227634:G:A	en94633	ENSG00000196152	ZNF79	protein_coding	low	no	R2R			Increasing	Increasing	2.5
2	116190385	T	C	2:116190385:T:C	en94633	ENSG00000196152	ZNF79	protein_coding	low	no	R2R			Increasing	Increasing	2.5
2	116143808	T	C	2:116143808:T:C	en94633	ENSG00000196152	ZNF79	protein_coding	low	no	R2R			Increasing	Increasing	2.5
2	116220880	A	T	2:116220880:A:T	en94633	ENSG00000196152	ZNF79	protein_coding	low	no	R2R			Increasing	Increasing	2.5
2	116215205	T	A	2:116215205:T:A	en94633	ENSG00000196152	ZNF79	protein_coding	low	no	R2R			Increasing	Increasing	2.5
2	116223538	G	T	2:116223538:G:T	en94633	ENSG00000196152	ZNF79	protein_coding	low	no	R2R			Increasing	Increasing	2.5
2	116190385	T	C	2:116190385:T:C	en94633	ENSG00000196284	SUPT3H	protein_coding	low	no	R2R					0.5
2	116227634	G	A	2:116227634:G:A	en94633	ENSG00000196284	SUPT3H	protein_coding	low	no	R2R					0.5
2	116143808	T	C	2:116143808:T:C	en94633	ENSG00000196284	SUPT3H	protein_coding	low	no	R2R					0.5
2	116215205	T	A	2:116215205:T:A	en94633	ENSG00000196284	SUPT3H	protein_coding	low	no	R2R					0.5
2	116220880	A	T	2:116220880:A:T	en94633	ENSG00000196284	SUPT3H	protein_coding	low	no	R2R					0.5
2	116223538	G	T	2:116223538:G:T	en94633	ENSG00000196284	SUPT3H	protein_coding	low	no	R2R					0.5
2	116227634	G	A	2:116227634:G:A	en94633	ENSG00000196628	TCF4	protein_coding	low	no	R2R					0.5
2	116143808	T	C	2:116143808:T:C	en94633	ENSG00000196628	TCF4	protein_coding	low	no	R2R					0.5
2	116190385	T	C	2:116190385:T:C	en94633	ENSG00000196628	TCF4	protein_coding	low	no	R2R					0.5
2	116215205	T	A	2:116215205:T:A	en94633	ENSG00000196628	TCF4	protein_coding	low	no	R2R					0.5
2	116220880	A	T	2:116220880:A:T	en94633	ENSG00000196628	TCF4	protein_coding	low	no	R2R					0.5
2	116223538	G	T	2:116223538:G:T	en94633	ENSG00000196628	TCF4	protein_coding	low	no	R2R					0.5
2	116143808	T	C	2:116143808:T:C	en94633	ENSG00000196700	ZNF512B	protein_coding	low	no	R2R					0.5
2	116220880	A	T	2:116220880:A:T	en94633	ENSG00000196700	ZNF512B	protein_coding	low	no	R2R					0.5
2	116190385	T	C	2:116190385:T:C	en94633	ENSG00000196700	ZNF512B	protein_coding	low	no	R2R					0.5
2	116215205	T	A	2:116215205:T:A	en94633	ENSG00000196700	ZNF512B	protein_coding	low	no	R2R					0.5
2	116223538	G	T	2:116223538:G:T	en94633	ENSG00000196700	ZNF512B	protein_coding	low	no	R2R					0.5
2	116227634	G	A	2:116227634:G:A	en94633	ENSG00000196700	ZNF512B	protein_coding	low	no	R2R					0.5
2	116223538	G	T	2:116223538:G:T	en94633	ENSG00000197885	NKIRAS1	protein_coding	low	no	R2R			Increasing	Increasing	2.5
2	116190385	T	C	2:116190385:T:C	en94633	ENSG00000197885	NKIRAS1	protein_coding	low	no	R2R			Increasing	Increasing	2.5
2	116143808	T	C	2:116143808:T:C	en94633	ENSG00000197885	NKIRAS1	protein_coding	low	no	R2R			Increasing	Increasing	2.5
2	116220880	A	T	2:116220880:A:T	en94633	ENSG00000197885	NKIRAS1	protein_coding	low	no	R2R			Increasing	Increasing	2.5
2	116215205	T	A	2:116215205:T:A	en94633	ENSG00000197885	NKIRAS1	protein_coding	low	no	R2R			Increasing	Increasing	2.5
2	116227634	G	A	2:116227634:G:A	en94633	ENSG00000197885	NKIRAS1	protein_coding	low	no	R2R			Increasing	Increasing	2.5
2	116190385	T	C	2:116190385:T:C	en94633	ENSG00000198695	MT-ND6	protein_coding	low	no	R2R					0.5
2	116143808	T	C	2:116143808:T:C	en94633	ENSG00000198695	MT-ND6	protein_coding	low	no	R2R					0.5
2	116215205	T	A	2:116215205:T:A	en94633	ENSG00000198695	MT-ND6	protein_coding	low	no	R2R					0.5
2	116220880	A	T	2:116220880:A:T	en94633	ENSG00000198695	MT-ND6	protein_coding	low	no	R2R					0.5
2	116223538	G	T	2:116223538:G:T	en94633	ENSG00000198695	MT-ND6	protein_coding	low	no	R2R					0.5
2	116227634	G	A	2:116227634:G:A	en94633	ENSG00000198695	MT-ND6	protein_coding	low	no	R2R					0.5
2	116190385	T	C	2:116190385:T:C	en94633	ENSG00000198752	CDC42BPB	protein_coding	low	no	R2R					0.5
2	116227634	G	A	2:116227634:G:A	en94633	ENSG00000198752	CDC42BPB	protein_coding	low	no	R2R					0.5
2	116143808	T	C	2:116143808:T:C	en94633	ENSG00000198752	CDC42BPB	protein_coding	low	no	R2R					0.5
2	116215205	T	A	2:116215205:T:A	en94633	ENSG00000198752	CDC42BPB	protein_coding	low	no	R2R					0.5
2	116220880	A	T	2:116220880:A:T	en94633	ENSG00000198752	CDC42BPB	protein_coding	low	no	R2R					0.5
2	116223538	G	T	2:116223538:G:T	en94633	ENSG00000198752	CDC42BPB	protein_coding	low	no	R2R					0.5
2	116143808	T	C	2:116143808:T:C	en94633	ENSG00000198786	MT-ND5	protein_coding	high	no	R2R					0.5
2	116190385	T	C	2:116190385:T:C	en94633	ENSG00000198786	MT-ND5	protein_coding	high	no	R2R					0.5
2	116215205	T	A	2:116215205:T:A	en94633	ENSG00000198786	MT-ND5	protein_coding	high	no	R2R					0.5
2	116220880	A	T	2:116220880:A:T	en94633	ENSG00000198786	MT-ND5	protein_coding	high	no	R2R					0.5
2	116223538	G	T	2:116223538:G:T	en94633	ENSG00000198786	MT-ND5	protein_coding	high	no	R2R					0.5
2	116227634	G	A	2:116227634:G:A	en94633	ENSG00000198786	MT-ND5	protein_coding	high	no	R2R					0.5
2	116143808	T	C	2:116143808:T:C	en94633	ENSG00000201428	RN7SKP71	misc_RNA	high	no	R2R					0.5
2	116190385	T	C	2:116190385:T:C	en94633	ENSG00000201428	RN7SKP71	misc_RNA	high	no	R2R					0.5
2	116215205	T	A	2:116215205:T:A	en94633	ENSG00000201428	RN7SKP71	misc_RNA	high	no	R2R					0.5
2	116220880	A	T	2:116220880:A:T	en94633	ENSG00000201428	RN7SKP71	misc_RNA	high	no	R2R					0.5
2	116223538	G	T	2:116223538:G:T	en94633	ENSG00000201428	RN7SKP71	misc_RNA	high	no	R2R					0.5
2	116227634	G	A	2:116227634:G:A	en94633	ENSG00000201428	RN7SKP71	misc_RNA	high	no	R2R					0.5
2	116227634	G	A	2:116227634:G:A	en94633	ENSG00000201793	RN7SKP9	misc_RNA	low	no	R2R					0.5
2	116223538	G	T	2:116223538:G:T	en94633	ENSG00000201793	RN7SKP9	misc_RNA	low	no	R2R					0.5
2	116143808	T	C	2:116143808:T:C	en94633	ENSG00000201793	RN7SKP9	misc_RNA	low	no	R2R					0.5
2	116190385	T	C	2:116190385:T:C	en94633	ENSG00000201793	RN7SKP9	misc_RNA	low	no	R2R					0.5
2	116215205	T	A	2:116215205:T:A	en94633	ENSG00000201793	RN7SKP9	misc_RNA	low	no	R2R					0.5
2	116220880	A	T	2:116220880:A:T	en94633	ENSG00000201793	RN7SKP9	misc_RNA	low	no	R2R					0.5
2	116143808	T	C	2:116143808:T:C	en94633	ENSG00000215067	ALOX12-AS1	lncRNA	low	no	R2R					0.5
2	116190385	T	C	2:116190385:T:C	en94633	ENSG00000215067	ALOX12-AS1	lncRNA	low	no	R2R					0.5
2	116215205	T	A	2:116215205:T:A	en94633	ENSG00000215067	ALOX12-AS1	lncRNA	low	no	R2R					0.5
2	116220880	A	T	2:116220880:A:T	en94633	ENSG00000215067	ALOX12-AS1	lncRNA	low	no	R2R					0.5
2	116223538	G	T	2:116223538:G:T	en94633	ENSG00000215067	ALOX12-AS1	lncRNA	low	no	R2R					0.5
2	116227634	G	A	2:116227634:G:A	en94633	ENSG00000215067	ALOX12-AS1	lncRNA	low	no	R2R					0.5
2	116143808	T	C	2:116143808:T:C	en94633	ENSG00000222414	RNU2-59P	snRNA	low	no	R2R					0.5
2	116190385	T	C	2:116190385:T:C	en94633	ENSG00000222414	RNU2-59P	snRNA	low	no	R2R					0.5
2	116215205	T	A	2:116215205:T:A	en94633	ENSG00000222414	RNU2-59P	snRNA	low	no	R2R					0.5
2	116220880	A	T	2:116220880:A:T	en94633	ENSG00000222414	RNU2-59P	snRNA	low	no	R2R					0.5
2	116223538	G	T	2:116223538:G:T	en94633	ENSG00000222414	RNU2-59P	snRNA	low	no	R2R					0.5
2	116227634	G	A	2:116227634:G:A	en94633	ENSG00000222414	RNU2-59P	snRNA	low	no	R2R					0.5
2	116190385	T	C	2:116190385:T:C	en94633	ENSG00000222501	RNU4-25P	snRNA	low	no	R2R					0.5
2	116227634	G	A	2:116227634:G:A	en94633	ENSG00000222501	RNU4-25P	snRNA	low	no	R2R					0.5
2	116143808	T	C	2:116143808:T:C	en94633	ENSG00000222501	RNU4-25P	snRNA	low	no	R2R					0.5
2	116215205	T	A	2:116215205:T:A	en94633	ENSG00000222501	RNU4-25P	snRNA	low	no	R2R					0.5
2	116220880	A	T	2:116220880:A:T	en94633	ENSG00000222501	RNU4-25P	snRNA	low	no	R2R					0.5
2	116223538	G	T	2:116223538:G:T	en94633	ENSG00000222501	RNU4-25P	snRNA	low	no	R2R					0.5
2	116227634	G	A	2:116227634:G:A	en94633	ENSG00000225689		lncRNA	low	no	R2R					0.5
2	116143808	T	C	2:116143808:T:C	en94633	ENSG00000225689		lncRNA	low	no	R2R					0.5
2	116190385	T	C	2:116190385:T:C	en94633	ENSG00000225689		lncRNA	low	no	R2R					0.5
2	116215205	T	A	2:116215205:T:A	en94633	ENSG00000225689		lncRNA	low	no	R2R					0.5
2	116220880	A	T	2:116220880:A:T	en94633	ENSG00000225689		lncRNA	low	no	R2R					0.5
2	116223538	G	T	2:116223538:G:T	en94633	ENSG00000225689		lncRNA	low	no	R2R					0.5
2	116143808	T	C	2:116143808:T:C	en94633	ENSG00000229140	CCDC26	lncRNA	low	no	R2R					0.5
2	116223538	G	T	2:116223538:G:T	en94633	ENSG00000229140	CCDC26	lncRNA	low	no	R2R					0.5
2	116190385	T	C	2:116190385:T:C	en94633	ENSG00000229140	CCDC26	lncRNA	low	no	R2R					0.5
2	116215205	T	A	2:116215205:T:A	en94633	ENSG00000229140	CCDC26	lncRNA	low	no	R2R					0.5
2	116220880	A	T	2:116220880:A:T	en94633	ENSG00000229140	CCDC26	lncRNA	low	no	R2R					0.5
2	116227634	G	A	2:116227634:G:A	en94633	ENSG00000229140	CCDC26	lncRNA	low	no	R2R					0.5
2	116143808	T	C	2:116143808:T:C	en94633	ENSG00000230423		lncRNA	low	no	R2R					0.5
2	116190385	T	C	2:116190385:T:C	en94633	ENSG00000230423		lncRNA	low	no	R2R					0.5
2	116215205	T	A	2:116215205:T:A	en94633	ENSG00000230423		lncRNA	low	no	R2R					0.5
2	116220880	A	T	2:116220880:A:T	en94633	ENSG00000230423		lncRNA	low	no	R2R					0.5
2	116223538	G	T	2:116223538:G:T	en94633	ENSG00000230423		lncRNA	low	no	R2R					0.5
2	116227634	G	A	2:116227634:G:A	en94633	ENSG00000230423		lncRNA	low	no	R2R					0.5
2	116223538	G	T	2:116223538:G:T	en94633	ENSG00000230876	LINC00486	lncRNA	high	no	R2R					0.5
2	116143808	T	C	2:116143808:T:C	en94633	ENSG00000230876	LINC00486	lncRNA	high	no	R2R					0.5
2	116190385	T	C	2:116190385:T:C	en94633	ENSG00000230876	LINC00486	lncRNA	high	no	R2R					0.5
2	116215205	T	A	2:116215205:T:A	en94633	ENSG00000230876	LINC00486	lncRNA	high	no	R2R					0.5
2	116220880	A	T	2:116220880:A:T	en94633	ENSG00000230876	LINC00486	lncRNA	high	no	R2R					0.5
2	116227634	G	A	2:116227634:G:A	en94633	ENSG00000230876	LINC00486	lncRNA	high	no	R2R					0.5
2	116143808	T	C	2:116143808:T:C	en94633	ENSG00000236780	LINC01829	lncRNA	low	no	R2R					0.5
2	116190385	T	C	2:116190385:T:C	en94633	ENSG00000236780	LINC01829	lncRNA	low	no	R2R					0.5
2	116215205	T	A	2:116215205:T:A	en94633	ENSG00000236780	LINC01829	lncRNA	low	no	R2R					0.5
2	116220880	A	T	2:116220880:A:T	en94633	ENSG00000236780	LINC01829	lncRNA	low	no	R2R					0.5
2	116223538	G	T	2:116223538:G:T	en94633	ENSG00000236780	LINC01829	lncRNA	low	no	R2R					0.5
2	116227634	G	A	2:116227634:G:A	en94633	ENSG00000236780	LINC01829	lncRNA	low	no	R2R					0.5
2	116190385	T	C	2:116190385:T:C	en94633	ENSG00000251388		lncRNA	low	no	R2R					0.5
2	116215205	T	A	2:116215205:T:A	en94633	ENSG00000251388		lncRNA	low	no	R2R					0.5
2	116227634	G	A	2:116227634:G:A	en94633	ENSG00000251388		lncRNA	low	no	R2R					0.5
2	116223538	G	T	2:116223538:G:T	en94633	ENSG00000251388		lncRNA	low	no	R2R					0.5
2	116143808	T	C	2:116143808:T:C	en94633	ENSG00000251388		lncRNA	low	no	R2R					0.5
2	116220880	A	T	2:116220880:A:T	en94633	ENSG00000251388		lncRNA	low	no	R2R					0.5
2	116190385	T	C	2:116190385:T:C	en94633	ENSG00000255959		lncRNA	low	no	R2R					0.5
2	116215205	T	A	2:116215205:T:A	en94633	ENSG00000255959		lncRNA	low	no	R2R					0.5
2	116223538	G	T	2:116223538:G:T	en94633	ENSG00000255959		lncRNA	low	no	R2R					0.5
2	116227634	G	A	2:116227634:G:A	en94633	ENSG00000255959		lncRNA	low	no	R2R					0.5
2	116143808	T	C	2:116143808:T:C	en94633	ENSG00000255959		lncRNA	low	no	R2R					0.5
2	116220880	A	T	2:116220880:A:T	en94633	ENSG00000255959		lncRNA	low	no	R2R					0.5
2	116190385	T	C	2:116190385:T:C	en94633	ENSG00000256813	CCDC86-AS1	lncRNA	low	no	R2R					0.5
2	116223538	G	T	2:116223538:G:T	en94633	ENSG00000256813	CCDC86-AS1	lncRNA	low	no	R2R					0.5
2	116227634	G	A	2:116227634:G:A	en94633	ENSG00000256813	CCDC86-AS1	lncRNA	low	no	R2R					0.5
2	116215205	T	A	2:116215205:T:A	en94633	ENSG00000256813	CCDC86-AS1	lncRNA	low	no	R2R					0.5
2	116143808	T	C	2:116143808:T:C	en94633	ENSG00000256813	CCDC86-AS1	lncRNA	low	no	R2R					0.5
2	116220880	A	T	2:116220880:A:T	en94633	ENSG00000256813	CCDC86-AS1	lncRNA	low	no	R2R					0.5
2	116190385	T	C	2:116190385:T:C	en94633	ENSG00000258388	PPT2-EGFL8	protein_coding	low	no	R2R					0.5
2	116143808	T	C	2:116143808:T:C	en94633	ENSG00000258388	PPT2-EGFL8	protein_coding	low	no	R2R					0.5
2	116215205	T	A	2:116215205:T:A	en94633	ENSG00000258388	PPT2-EGFL8	protein_coding	low	no	R2R					0.5
2	116220880	A	T	2:116220880:A:T	en94633	ENSG00000258388	PPT2-EGFL8	protein_coding	low	no	R2R					0.5
2	116223538	G	T	2:116223538:G:T	en94633	ENSG00000258388	PPT2-EGFL8	protein_coding	low	no	R2R					0.5
2	116227634	G	A	2:116227634:G:A	en94633	ENSG00000258388	PPT2-EGFL8	protein_coding	low	no	R2R					0.5
2	116143808	T	C	2:116143808:T:C	en94633	ENSG00000259669		lncRNA	low	no	R2R					0.5
2	116215205	T	A	2:116215205:T:A	en94633	ENSG00000259669		lncRNA	low	no	R2R					0.5
2	116190385	T	C	2:116190385:T:C	en94633	ENSG00000259669		lncRNA	low	no	R2R					0.5
2	116220880	A	T	2:116220880:A:T	en94633	ENSG00000259669		lncRNA	low	no	R2R					0.5
2	116223538	G	T	2:116223538:G:T	en94633	ENSG00000259669		lncRNA	low	no	R2R					0.5
2	116227634	G	A	2:116227634:G:A	en94633	ENSG00000259669		lncRNA	low	no	R2R					0.5
2	116190385	T	C	2:116190385:T:C	en94633	ENSG00000260342		protein_coding	low	no	R2R					0.5
2	116215205	T	A	2:116215205:T:A	en94633	ENSG00000260342		protein_coding	low	no	R2R					0.5
2	116223538	G	T	2:116223538:G:T	en94633	ENSG00000260342		protein_coding	low	no	R2R					0.5
2	116143808	T	C	2:116143808:T:C	en94633	ENSG00000260342		protein_coding	low	no	R2R					0.5
2	116220880	A	T	2:116220880:A:T	en94633	ENSG00000260342		protein_coding	low	no	R2R					0.5
2	116227634	G	A	2:116227634:G:A	en94633	ENSG00000260342		protein_coding	low	no	R2R					0.5
2	116190385	T	C	2:116190385:T:C	en94633	ENSG00000265334		lncRNA	low	no	R2R					0.5
2	116215205	T	A	2:116215205:T:A	en94633	ENSG00000265334		lncRNA	low	no	R2R					0.5
2	116143808	T	C	2:116143808:T:C	en94633	ENSG00000265334		lncRNA	low	no	R2R					0.5
2	116220880	A	T	2:116220880:A:T	en94633	ENSG00000265334		lncRNA	low	no	R2R					0.5
2	116223538	G	T	2:116223538:G:T	en94633	ENSG00000265334		lncRNA	low	no	R2R					0.5
2	116227634	G	A	2:116227634:G:A	en94633	ENSG00000265334		lncRNA	low	no	R2R					0.5
2	116143808	T	C	2:116143808:T:C	en94633	ENSG00000269570		lncRNA	low	no	R2R					0.5
2	116190385	T	C	2:116190385:T:C	en94633	ENSG00000269570		lncRNA	low	no	R2R					0.5
2	116215205	T	A	2:116215205:T:A	en94633	ENSG00000269570		lncRNA	low	no	R2R					0.5
2	116223538	G	T	2:116223538:G:T	en94633	ENSG00000269570		lncRNA	low	no	R2R					0.5
2	116220880	A	T	2:116220880:A:T	en94633	ENSG00000269570		lncRNA	low	no	R2R					0.5
2	116227634	G	A	2:116227634:G:A	en94633	ENSG00000269570		lncRNA	low	no	R2R					0.5
2	116223538	G	T	2:116223538:G:T	en94633	ENSG00000272410		protein_coding	low	no	R2R					0.5
2	116143808	T	C	2:116143808:T:C	en94633	ENSG00000272410		protein_coding	low	no	R2R					0.5
2	116190385	T	C	2:116190385:T:C	en94633	ENSG00000272410		protein_coding	low	no	R2R					0.5
2	116215205	T	A	2:116215205:T:A	en94633	ENSG00000272410		protein_coding	low	no	R2R					0.5
2	116220880	A	T	2:116220880:A:T	en94633	ENSG00000272410		protein_coding	low	no	R2R					0.5
2	116227634	G	A	2:116227634:G:A	en94633	ENSG00000272410		protein_coding	low	no	R2R					0.5
2	116143808	T	C	2:116143808:T:C	en94633	ENSG00000274523	RCC1L	protein_coding	low	no	R2R					0.5
2	116190385	T	C	2:116190385:T:C	en94633	ENSG00000274523	RCC1L	protein_coding	low	no	R2R					0.5
2	116215205	T	A	2:116215205:T:A	en94633	ENSG00000274523	RCC1L	protein_coding	low	no	R2R					0.5
2	116220880	A	T	2:116220880:A:T	en94633	ENSG00000274523	RCC1L	protein_coding	low	no	R2R					0.5
2	116223538	G	T	2:116223538:G:T	en94633	ENSG00000274523	RCC1L	protein_coding	low	no	R2R					0.5
2	116227634	G	A	2:116227634:G:A	en94633	ENSG00000274523	RCC1L	protein_coding	low	no	R2R					0.5
2	116215205	T	A	2:116215205:T:A	en94633	ENSG00000275632		lncRNA	high	no	R2R					0.5
2	116143808	T	C	2:116143808:T:C	en94633	ENSG00000275632		lncRNA	high	no	R2R					0.5
2	116190385	T	C	2:116190385:T:C	en94633	ENSG00000275632		lncRNA	high	no	R2R					0.5
2	116220880	A	T	2:116220880:A:T	en94633	ENSG00000275632		lncRNA	high	no	R2R					0.5
2	116223538	G	T	2:116223538:G:T	en94633	ENSG00000275632		lncRNA	high	no	R2R					0.5
2	116227634	G	A	2:116227634:G:A	en94633	ENSG00000275632		lncRNA	high	no	R2R					0.5
2	116190385	T	C	2:116190385:T:C	en94633	ENSG00000275902		lncRNA	low	no	R2R					0.5
2	116215205	T	A	2:116215205:T:A	en94633	ENSG00000275902		lncRNA	low	no	R2R					0.5
2	116143808	T	C	2:116143808:T:C	en94633	ENSG00000275902		lncRNA	low	no	R2R					0.5
2	116220880	A	T	2:116220880:A:T	en94633	ENSG00000275902		lncRNA	low	no	R2R					0.5
2	116223538	G	T	2:116223538:G:T	en94633	ENSG00000275902		lncRNA	low	no	R2R					0.5
2	116227634	G	A	2:116227634:G:A	en94633	ENSG00000275902		lncRNA	low	no	R2R					0.5
2	116215205	T	A	2:116215205:T:A	en94633	ENSG00000278275		transcribed_processed_pseudogene	low	no	R2R					0.5
2	116143808	T	C	2:116143808:T:C	en94633	ENSG00000278275		transcribed_processed_pseudogene	low	no	R2R					0.5
2	116190385	T	C	2:116190385:T:C	en94633	ENSG00000278275		transcribed_processed_pseudogene	low	no	R2R					0.5
2	116220880	A	T	2:116220880:A:T	en94633	ENSG00000278275		transcribed_processed_pseudogene	low	no	R2R					0.5
2	116223538	G	T	2:116223538:G:T	en94633	ENSG00000278275		transcribed_processed_pseudogene	low	no	R2R					0.5
2	116227634	G	A	2:116227634:G:A	en94633	ENSG00000278275		transcribed_processed_pseudogene	low	no	R2R					0.5
2	116215205	T	A	2:116215205:T:A	en94633	ENSG00000278996		lncRNA	high	no	R2R					0.5
2	116143808	T	C	2:116143808:T:C	en94633	ENSG00000278996		lncRNA	high	no	R2R					0.5
2	116190385	T	C	2:116190385:T:C	en94633	ENSG00000278996		lncRNA	high	no	R2R					0.5
2	116220880	A	T	2:116220880:A:T	en94633	ENSG00000278996		lncRNA	high	no	R2R					0.5
2	116223538	G	T	2:116223538:G:T	en94633	ENSG00000278996		lncRNA	high	no	R2R					0.5
2	116227634	G	A	2:116227634:G:A	en94633	ENSG00000278996		lncRNA	high	no	R2R					0.5
2	116215205	T	A	2:116215205:T:A	en94633	ENSG00000280441		lncRNA	high	no	R2R					0.5
2	116143808	T	C	2:116143808:T:C	en94633	ENSG00000280441		lncRNA	high	no	R2R					0.5
2	116190385	T	C	2:116190385:T:C	en94633	ENSG00000280441		lncRNA	high	no	R2R					0.5
2	116220880	A	T	2:116220880:A:T	en94633	ENSG00000280441		lncRNA	high	no	R2R					0.5
2	116223538	G	T	2:116223538:G:T	en94633	ENSG00000280441		lncRNA	high	no	R2R					0.5
2	116227634	G	A	2:116227634:G:A	en94633	ENSG00000280441		lncRNA	high	no	R2R					0.5
2	116215205	T	A	2:116215205:T:A	en94633	ENSG00000281593		protein_coding	high	no	R2R					0.5
2	116223538	G	T	2:116223538:G:T	en94633	ENSG00000281593		protein_coding	high	no	R2R					0.5
2	116143808	T	C	2:116143808:T:C	en94633	ENSG00000281593		protein_coding	high	no	R2R					0.5
2	116190385	T	C	2:116190385:T:C	en94633	ENSG00000281593		protein_coding	high	no	R2R					0.5
2	116220880	A	T	2:116220880:A:T	en94633	ENSG00000281593		protein_coding	high	no	R2R					0.5
2	116227634	G	A	2:116227634:G:A	en94633	ENSG00000281593		protein_coding	high	no	R2R					0.5
2	116215205	T	A	2:116215205:T:A	en94633	ENSG00000283403		lncRNA	low	no	R2R					0.5
2	116143808	T	C	2:116143808:T:C	en94633	ENSG00000283403		lncRNA	low	no	R2R					0.5
2	116190385	T	C	2:116190385:T:C	en94633	ENSG00000283403		lncRNA	low	no	R2R					0.5
2	116220880	A	T	2:116220880:A:T	en94633	ENSG00000283403		lncRNA	low	no	R2R					0.5
2	116223538	G	T	2:116223538:G:T	en94633	ENSG00000283403		lncRNA	low	no	R2R					0.5
2	116227634	G	A	2:116227634:G:A	en94633	ENSG00000283403		lncRNA	low	no	R2R					0.5
2	116215205	T	A	2:116215205:T:A	en94633	ENSG00000283907		lncRNA	low	no	R2R					0.5
2	116190385	T	C	2:116190385:T:C	en94633	ENSG00000283907		lncRNA	low	no	R2R					0.5
2	116143808	T	C	2:116143808:T:C	en94633	ENSG00000283907		lncRNA	low	no	R2R					0.5
2	116220880	A	T	2:116220880:A:T	en94633	ENSG00000283907		lncRNA	low	no	R2R					0.5
2	116223538	G	T	2:116223538:G:T	en94633	ENSG00000283907		lncRNA	low	no	R2R					0.5
2	116227634	G	A	2:116227634:G:A	en94633	ENSG00000283907		lncRNA	low	no	R2R					0.5
2	116190385	T	C	2:116190385:T:C	en94633	ENSG00000286016		lncRNA	low	no	R2R					0.5
2	116215205	T	A	2:116215205:T:A	en94633	ENSG00000286016		lncRNA	low	no	R2R					0.5
2	116227634	G	A	2:116227634:G:A	en94633	ENSG00000286016		lncRNA	low	no	R2R					0.5
2	116143808	T	C	2:116143808:T:C	en94633	ENSG00000286016		lncRNA	low	no	R2R					0.5
2	116220880	A	T	2:116220880:A:T	en94633	ENSG00000286016		lncRNA	low	no	R2R					0.5
2	116223538	G	T	2:116223538:G:T	en94633	ENSG00000286016		lncRNA	low	no	R2R					0.5
2	116190385	T	C	2:116190385:T:C	en94633	ENSG00000286235		protein_coding	high	no	R2R					0.5
2	116143808	T	C	2:116143808:T:C	en94633	ENSG00000286235		protein_coding	high	no	R2R					0.5
2	116215205	T	A	2:116215205:T:A	en94633	ENSG00000286235		protein_coding	high	no	R2R					0.5
2	116220880	A	T	2:116220880:A:T	en94633	ENSG00000286235		protein_coding	high	no	R2R					0.5
2	116223538	G	T	2:116223538:G:T	en94633	ENSG00000286235		protein_coding	high	no	R2R					0.5
2	116227634	G	A	2:116227634:G:A	en94633	ENSG00000286235		protein_coding	high	no	R2R					0.5
2	116143808	T	C	2:116143808:T:C	en94633	ENSG00000286481		lncRNA	low	no	R2R					0.5
2	116190385	T	C	2:116190385:T:C	en94633	ENSG00000286481		lncRNA	low	no	R2R					0.5
2	116215205	T	A	2:116215205:T:A	en94633	ENSG00000286481		lncRNA	low	no	R2R					0.5
2	116220880	A	T	2:116220880:A:T	en94633	ENSG00000286481		lncRNA	low	no	R2R					0.5
2	116223538	G	T	2:116223538:G:T	en94633	ENSG00000286481		lncRNA	low	no	R2R					0.5
2	116227634	G	A	2:116227634:G:A	en94633	ENSG00000286481		lncRNA	low	no	R2R					0.5
2	116215205	T	A	2:116215205:T:A	en94633	ENSG00000287134		lncRNA	low	no	R2R					0.5
2	116143808	T	C	2:116143808:T:C	en94633	ENSG00000287134		lncRNA	low	no	R2R					0.5
2	116190385	T	C	2:116190385:T:C	en94633	ENSG00000287134		lncRNA	low	no	R2R					0.5
2	116220880	A	T	2:116220880:A:T	en94633	ENSG00000287134		lncRNA	low	no	R2R					0.5
2	116223538	G	T	2:116223538:G:T	en94633	ENSG00000287134		lncRNA	low	no	R2R					0.5
2	116227634	G	A	2:116227634:G:A	en94633	ENSG00000287134		lncRNA	low	no	R2R					0.5
2	116295005	T	C	2:116295005:T:C	en94635	ENSG00000007923	DNAJC11	protein_coding	low	no	R2R					0.5
2	116350075	A	G	2:116350075:A:G	en94635	ENSG00000007923	DNAJC11	protein_coding	low	no	R2R					0.5
2	116370386	A	G	2:116370386:A:G	en94635	ENSG00000007923	DNAJC11	protein_coding	low	no	R2R					0.5
2	116384467	G	T	2:116384467:G:T	en94635	ENSG00000007923	DNAJC11	protein_coding	low	no	R2R					0.5
2	116386340	G	T	2:116386340:G:T	en94635	ENSG00000007923	DNAJC11	protein_coding	low	no	R2R					0.5
2	116295005	T	C	2:116295005:T:C	en94635	ENSG00000015171	ZMYND11	protein_coding	low	no	R2R					0.5
2	116350075	A	G	2:116350075:A:G	en94635	ENSG00000015171	ZMYND11	protein_coding	low	no	R2R					0.5
2	116370386	A	G	2:116370386:A:G	en94635	ENSG00000015171	ZMYND11	protein_coding	low	no	R2R					0.5
2	116384467	G	T	2:116384467:G:T	en94635	ENSG00000015171	ZMYND11	protein_coding	low	no	R2R					0.5
2	116386340	G	T	2:116386340:G:T	en94635	ENSG00000015171	ZMYND11	protein_coding	low	no	R2R					0.5
2	116384467	G	T	2:116384467:G:T	en94635	ENSG00000020577	SAMD4A	protein_coding	low	no	R2R			Decreasing	Decreasing	2.5
2	116295005	T	C	2:116295005:T:C	en94635	ENSG00000020577	SAMD4A	protein_coding	low	no	R2R			Decreasing	Decreasing	2.5
2	116350075	A	G	2:116350075:A:G	en94635	ENSG00000020577	SAMD4A	protein_coding	low	no	R2R			Decreasing	Decreasing	2.5
2	116386340	G	T	2:116386340:G:T	en94635	ENSG00000020577	SAMD4A	protein_coding	low	no	R2R			Decreasing	Decreasing	2.5
2	116370386	A	G	2:116370386:A:G	en94635	ENSG00000020577	SAMD4A	protein_coding	low	no	R2R			Decreasing	Decreasing	2.5
2	116295005	T	C	2:116295005:T:C	en94635	ENSG00000047662	FAM184B	protein_coding	low	no	R2R			Increasing	Increasing	2.5
2	116384467	G	T	2:116384467:G:T	en94635	ENSG00000047662	FAM184B	protein_coding	low	no	R2R			Increasing	Increasing	2.5
2	116350075	A	G	2:116350075:A:G	en94635	ENSG00000047662	FAM184B	protein_coding	low	no	R2R			Increasing	Increasing	2.5
2	116386340	G	T	2:116386340:G:T	en94635	ENSG00000047662	FAM184B	protein_coding	low	no	R2R			Increasing	Increasing	2.5
2	116370386	A	G	2:116370386:A:G	en94635	ENSG00000047662	FAM184B	protein_coding	low	no	R2R			Increasing	Increasing	2.5
2	116350075	A	G	2:116350075:A:G	en94635	ENSG00000064932	SBNO2	protein_coding	low	no	R2R					0.5
2	116295005	T	C	2:116295005:T:C	en94635	ENSG00000064932	SBNO2	protein_coding	low	no	R2R					0.5
2	116370386	A	G	2:116370386:A:G	en94635	ENSG00000064932	SBNO2	protein_coding	low	no	R2R					0.5
2	116384467	G	T	2:116384467:G:T	en94635	ENSG00000064932	SBNO2	protein_coding	low	no	R2R					0.5
2	116386340	G	T	2:116386340:G:T	en94635	ENSG00000064932	SBNO2	protein_coding	low	no	R2R					0.5
2	116384467	G	T	2:116384467:G:T	en94635	ENSG00000067606	PRKCZ	protein_coding	low	no	R2R			Increasing	Increasing	2.5
2	116350075	A	G	2:116350075:A:G	en94635	ENSG00000067606	PRKCZ	protein_coding	low	no	R2R			Increasing	Increasing	2.5
2	116295005	T	C	2:116295005:T:C	en94635	ENSG00000067606	PRKCZ	protein_coding	low	no	R2R			Increasing	Increasing	2.5
2	116386340	G	T	2:116386340:G:T	en94635	ENSG00000067606	PRKCZ	protein_coding	low	no	R2R			Increasing	Increasing	2.5
2	116370386	A	G	2:116370386:A:G	en94635	ENSG00000067606	PRKCZ	protein_coding	low	no	R2R			Increasing	Increasing	2.5
2	116386340	G	T	2:116386340:G:T	en94635	ENSG00000074047	GLI2	protein_coding	low	no	R2R			Increasing	Increasing	2.5
2	116370386	A	G	2:116370386:A:G	en94635	ENSG00000074047	GLI2	protein_coding	low	no	R2R			Increasing	Increasing	2.5
2	116295005	T	C	2:116295005:T:C	en94635	ENSG00000074047	GLI2	protein_coding	low	no	R2R			Increasing	Increasing	2.5
2	116350075	A	G	2:116350075:A:G	en94635	ENSG00000074047	GLI2	protein_coding	low	no	R2R			Increasing	Increasing	2.5
2	116384467	G	T	2:116384467:G:T	en94635	ENSG00000074047	GLI2	protein_coding	low	no	R2R			Increasing	Increasing	2.5
2	116386340	G	T	2:116386340:G:T	en94635	ENSG00000089327	FXYD5	protein_coding	low	no	R2R			Increasing	Increasing	2.5
2	116384467	G	T	2:116384467:G:T	en94635	ENSG00000089327	FXYD5	protein_coding	low	no	R2R			Increasing	Increasing	2.5
2	116370386	A	G	2:116370386:A:G	en94635	ENSG00000089327	FXYD5	protein_coding	low	no	R2R			Increasing	Increasing	2.5
2	116350075	A	G	2:116350075:A:G	en94635	ENSG00000089327	FXYD5	protein_coding	low	no	R2R			Increasing	Increasing	2.5
2	116295005	T	C	2:116295005:T:C	en94635	ENSG00000089327	FXYD5	protein_coding	low	no	R2R			Increasing	Increasing	2.5
2	116370386	A	G	2:116370386:A:G	en94635	ENSG00000100154	TTC28	protein_coding	low	no	R2R			Decreasing	Decreasing	2.5
2	116386340	G	T	2:116386340:G:T	en94635	ENSG00000100154	TTC28	protein_coding	low	no	R2R			Decreasing	Decreasing	2.5
2	116350075	A	G	2:116350075:A:G	en94635	ENSG00000100154	TTC28	protein_coding	low	no	R2R			Decreasing	Decreasing	2.5
2	116384467	G	T	2:116384467:G:T	en94635	ENSG00000100154	TTC28	protein_coding	low	no	R2R			Decreasing	Decreasing	2.5
2	116295005	T	C	2:116295005:T:C	en94635	ENSG00000100154	TTC28	protein_coding	low	no	R2R			Decreasing	Decreasing	2.5
2	116295005	T	C	2:116295005:T:C	en94635	ENSG00000101958	GLRA2	protein_coding	low	no	R2R					0.5
2	116350075	A	G	2:116350075:A:G	en94635	ENSG00000101958	GLRA2	protein_coding	low	no	R2R					0.5
2	116370386	A	G	2:116370386:A:G	en94635	ENSG00000101958	GLRA2	protein_coding	low	no	R2R					0.5
2	116384467	G	T	2:116384467:G:T	en94635	ENSG00000101958	GLRA2	protein_coding	low	no	R2R					0.5
2	116386340	G	T	2:116386340:G:T	en94635	ENSG00000101958	GLRA2	protein_coding	low	no	R2R					0.5
2	116384467	G	T	2:116384467:G:T	en94635	ENSG00000102271	KLHL4	protein_coding	low	no	R2R			Increasing	Increasing	2.5
2	116370386	A	G	2:116370386:A:G	en94635	ENSG00000102271	KLHL4	protein_coding	low	no	R2R			Increasing	Increasing	2.5
2	116386340	G	T	2:116386340:G:T	en94635	ENSG00000102271	KLHL4	protein_coding	low	no	R2R			Increasing	Increasing	2.5
2	116350075	A	G	2:116350075:A:G	en94635	ENSG00000102271	KLHL4	protein_coding	low	no	R2R			Increasing	Increasing	2.5
2	116295005	T	C	2:116295005:T:C	en94635	ENSG00000102271	KLHL4	protein_coding	low	no	R2R			Increasing	Increasing	2.5
2	116384467	G	T	2:116384467:G:T	en94635	ENSG00000108395	TRIM37	protein_coding	low	no	R2R					0.5
2	116295005	T	C	2:116295005:T:C	en94635	ENSG00000108395	TRIM37	protein_coding	low	no	R2R					0.5
2	116350075	A	G	2:116350075:A:G	en94635	ENSG00000108395	TRIM37	protein_coding	low	no	R2R					0.5
2	116370386	A	G	2:116370386:A:G	en94635	ENSG00000108395	TRIM37	protein_coding	low	no	R2R					0.5
2	116386340	G	T	2:116386340:G:T	en94635	ENSG00000108395	TRIM37	protein_coding	low	no	R2R					0.5
2	116384467	G	T	2:116384467:G:T	en94635	ENSG00000109472	CPE	protein_coding	low	no	R2R			Increasing	Increasing	2.5
2	116350075	A	G	2:116350075:A:G	en94635	ENSG00000109472	CPE	protein_coding	low	no	R2R			Increasing	Increasing	2.5
2	116370386	A	G	2:116370386:A:G	en94635	ENSG00000109472	CPE	protein_coding	low	no	R2R			Increasing	Increasing	2.5
2	116295005	T	C	2:116295005:T:C	en94635	ENSG00000109472	CPE	protein_coding	low	no	R2R			Increasing	Increasing	2.5
2	116386340	G	T	2:116386340:G:T	en94635	ENSG00000109472	CPE	protein_coding	low	no	R2R			Increasing	Increasing	2.5
2	116384467	G	T	2:116384467:G:T	en94635	ENSG00000110108	TMEM109	protein_coding	low	no	R2R			Increasing	Increasing	2.5
2	116386340	G	T	2:116386340:G:T	en94635	ENSG00000110108	TMEM109	protein_coding	low	no	R2R			Increasing	Increasing	2.5
2	116370386	A	G	2:116370386:A:G	en94635	ENSG00000110108	TMEM109	protein_coding	low	no	R2R			Increasing	Increasing	2.5
2	116350075	A	G	2:116350075:A:G	en94635	ENSG00000110108	TMEM109	protein_coding	low	no	R2R			Increasing	Increasing	2.5
2	116295005	T	C	2:116295005:T:C	en94635	ENSG00000110108	TMEM109	protein_coding	low	no	R2R			Increasing	Increasing	2.5
2	116295005	T	C	2:116295005:T:C	en94635	ENSG00000116783	TNNI3K	protein_coding	low	no	R2R					0.5
2	116350075	A	G	2:116350075:A:G	en94635	ENSG00000116783	TNNI3K	protein_coding	low	no	R2R					0.5
2	116370386	A	G	2:116370386:A:G	en94635	ENSG00000116783	TNNI3K	protein_coding	low	no	R2R					0.5
2	116384467	G	T	2:116384467:G:T	en94635	ENSG00000116783	TNNI3K	protein_coding	low	no	R2R					0.5
2	116386340	G	T	2:116386340:G:T	en94635	ENSG00000116783	TNNI3K	protein_coding	low	no	R2R					0.5
2	116295005	T	C	2:116295005:T:C	en94635	ENSG00000120725	SIL1	protein_coding	low	no	R2R					0.5
2	116350075	A	G	2:116350075:A:G	en94635	ENSG00000120725	SIL1	protein_coding	low	no	R2R					0.5
2	116370386	A	G	2:116370386:A:G	en94635	ENSG00000120725	SIL1	protein_coding	low	no	R2R					0.5
2	116384467	G	T	2:116384467:G:T	en94635	ENSG00000120725	SIL1	protein_coding	low	no	R2R					0.5
2	116386340	G	T	2:116386340:G:T	en94635	ENSG00000120725	SIL1	protein_coding	low	no	R2R					0.5
2	116384467	G	T	2:116384467:G:T	en94635	ENSG00000121988	ZRANB3	protein_coding	low	no	R2R			Decreasing	Decreasing	2.5
2	116370386	A	G	2:116370386:A:G	en94635	ENSG00000121988	ZRANB3	protein_coding	low	no	R2R			Decreasing	Decreasing	2.5
2	116295005	T	C	2:116295005:T:C	en94635	ENSG00000121988	ZRANB3	protein_coding	low	no	R2R			Decreasing	Decreasing	2.5
2	116350075	A	G	2:116350075:A:G	en94635	ENSG00000121988	ZRANB3	protein_coding	low	no	R2R			Decreasing	Decreasing	2.5
2	116386340	G	T	2:116386340:G:T	en94635	ENSG00000121988	ZRANB3	protein_coding	low	no	R2R			Decreasing	Decreasing	2.5
2	116350075	A	G	2:116350075:A:G	en94635	ENSG00000122140	MRPS2	protein_coding	low	no	R2R			Increasing	Increasing	2.5
2	116295005	T	C	2:116295005:T:C	en94635	ENSG00000122140	MRPS2	protein_coding	low	no	R2R			Increasing	Increasing	2.5
2	116370386	A	G	2:116370386:A:G	en94635	ENSG00000122140	MRPS2	protein_coding	low	no	R2R			Increasing	Increasing	2.5
2	116384467	G	T	2:116384467:G:T	en94635	ENSG00000122140	MRPS2	protein_coding	low	no	R2R			Increasing	Increasing	2.5
2	116386340	G	T	2:116386340:G:T	en94635	ENSG00000122140	MRPS2	protein_coding	low	no	R2R			Increasing	Increasing	2.5
2	116295005	T	C	2:116295005:T:C	en94635	ENSG00000127329	PTPRB	protein_coding	low	no	R2R					0.5
2	116350075	A	G	2:116350075:A:G	en94635	ENSG00000127329	PTPRB	protein_coding	low	no	R2R					0.5
2	116370386	A	G	2:116370386:A:G	en94635	ENSG00000127329	PTPRB	protein_coding	low	no	R2R					0.5
2	116384467	G	T	2:116384467:G:T	en94635	ENSG00000127329	PTPRB	protein_coding	low	no	R2R					0.5
2	116386340	G	T	2:116386340:G:T	en94635	ENSG00000127329	PTPRB	protein_coding	low	no	R2R					0.5
2	116370386	A	G	2:116370386:A:G	en94635	ENSG00000127527	EPS15L1	protein_coding	low	no	R2R			Increasing	Increasing	2.5
2	116350075	A	G	2:116350075:A:G	en94635	ENSG00000127527	EPS15L1	protein_coding	low	no	R2R			Increasing	Increasing	2.5
2	116386340	G	T	2:116386340:G:T	en94635	ENSG00000127527	EPS15L1	protein_coding	low	no	R2R			Increasing	Increasing	2.5
2	116295005	T	C	2:116295005:T:C	en94635	ENSG00000127527	EPS15L1	protein_coding	low	no	R2R			Increasing	Increasing	2.5
2	116384467	G	T	2:116384467:G:T	en94635	ENSG00000127527	EPS15L1	protein_coding	low	no	R2R			Increasing	Increasing	2.5
2	116370386	A	G	2:116370386:A:G	en94635	ENSG00000130544	ZNF557	protein_coding	high	no	R2R			Decreasing	Decreasing	2.5
2	116295005	T	C	2:116295005:T:C	en94635	ENSG00000130544	ZNF557	protein_coding	high	no	R2R			Decreasing	Decreasing	2.5
2	116386340	G	T	2:116386340:G:T	en94635	ENSG00000130544	ZNF557	protein_coding	high	no	R2R			Decreasing	Decreasing	2.5
2	116384467	G	T	2:116384467:G:T	en94635	ENSG00000130544	ZNF557	protein_coding	high	no	R2R			Decreasing	Decreasing	2.5
2	116350075	A	G	2:116350075:A:G	en94635	ENSG00000130544	ZNF557	protein_coding	high	no	R2R			Decreasing	Decreasing	2.5
2	116384467	G	T	2:116384467:G:T	en94635	ENSG00000135749	PCNX2	protein_coding	low	no	R2R					0.5
2	116295005	T	C	2:116295005:T:C	en94635	ENSG00000135749	PCNX2	protein_coding	low	no	R2R					0.5
2	116350075	A	G	2:116350075:A:G	en94635	ENSG00000135749	PCNX2	protein_coding	low	no	R2R					0.5
2	116370386	A	G	2:116370386:A:G	en94635	ENSG00000135749	PCNX2	protein_coding	low	no	R2R					0.5
2	116386340	G	T	2:116386340:G:T	en94635	ENSG00000135749	PCNX2	protein_coding	low	no	R2R					0.5
2	116295005	T	C	2:116295005:T:C	en94635	ENSG00000135898	GPR55	protein_coding	low	no	R2R					0.5
2	116350075	A	G	2:116350075:A:G	en94635	ENSG00000135898	GPR55	protein_coding	low	no	R2R					0.5
2	116370386	A	G	2:116370386:A:G	en94635	ENSG00000135898	GPR55	protein_coding	low	no	R2R					0.5
2	116384467	G	T	2:116384467:G:T	en94635	ENSG00000135898	GPR55	protein_coding	low	no	R2R					0.5
2	116386340	G	T	2:116386340:G:T	en94635	ENSG00000135898	GPR55	protein_coding	low	no	R2R					0.5
2	116384467	G	T	2:116384467:G:T	en94635	ENSG00000136938	ANP32B	protein_coding	low	no	R2R			Increasing	Increasing	2.5
2	116295005	T	C	2:116295005:T:C	en94635	ENSG00000136938	ANP32B	protein_coding	low	no	R2R			Increasing	Increasing	2.5
2	116370386	A	G	2:116370386:A:G	en94635	ENSG00000136938	ANP32B	protein_coding	low	no	R2R			Increasing	Increasing	2.5
2	116386340	G	T	2:116386340:G:T	en94635	ENSG00000136938	ANP32B	protein_coding	low	no	R2R			Increasing	Increasing	2.5
2	116350075	A	G	2:116350075:A:G	en94635	ENSG00000136938	ANP32B	protein_coding	low	no	R2R			Increasing	Increasing	2.5
2	116370386	A	G	2:116370386:A:G	en94635	ENSG00000137571	SLCO5A1	protein_coding	high	no	R2R			Increasing	Increasing	2.5
2	116386340	G	T	2:116386340:G:T	en94635	ENSG00000137571	SLCO5A1	protein_coding	high	no	R2R			Increasing	Increasing	2.5
2	116295005	T	C	2:116295005:T:C	en94635	ENSG00000137571	SLCO5A1	protein_coding	high	no	R2R			Increasing	Increasing	2.5
2	116350075	A	G	2:116350075:A:G	en94635	ENSG00000137571	SLCO5A1	protein_coding	high	no	R2R			Increasing	Increasing	2.5
2	116384467	G	T	2:116384467:G:T	en94635	ENSG00000137571	SLCO5A1	protein_coding	high	no	R2R			Increasing	Increasing	2.5
2	116386340	G	T	2:116386340:G:T	en94635	ENSG00000137944	KYAT3	protein_coding	low	no	R2R			Increasing	Increasing	2.5
2	116350075	A	G	2:116350075:A:G	en94635	ENSG00000137944	KYAT3	protein_coding	low	no	R2R			Increasing	Increasing	2.5
2	116384467	G	T	2:116384467:G:T	en94635	ENSG00000137944	KYAT3	protein_coding	low	no	R2R			Increasing	Increasing	2.5
2	116370386	A	G	2:116370386:A:G	en94635	ENSG00000137944	KYAT3	protein_coding	low	no	R2R			Increasing	Increasing	2.5
2	116295005	T	C	2:116295005:T:C	en94635	ENSG00000137944	KYAT3	protein_coding	low	no	R2R			Increasing	Increasing	2.5
2	116386340	G	T	2:116386340:G:T	en94635	ENSG00000142599	RERE	protein_coding	low	no	R2R			Increasing	Increasing	2.5
2	116384467	G	T	2:116384467:G:T	en94635	ENSG00000142599	RERE	protein_coding	low	no	R2R			Increasing	Increasing	2.5
2	116295005	T	C	2:116295005:T:C	en94635	ENSG00000142599	RERE	protein_coding	low	no	R2R			Increasing	Increasing	2.5
2	116370386	A	G	2:116370386:A:G	en94635	ENSG00000142599	RERE	protein_coding	low	no	R2R			Increasing	Increasing	2.5
2	116350075	A	G	2:116350075:A:G	en94635	ENSG00000142599	RERE	protein_coding	low	no	R2R			Increasing	Increasing	2.5
2	116350075	A	G	2:116350075:A:G	en94635	ENSG00000146872	TLK2	protein_coding	low	no	R2R			Increasing	Increasing	2.5
2	116386340	G	T	2:116386340:G:T	en94635	ENSG00000146872	TLK2	protein_coding	low	no	R2R			Increasing	Increasing	2.5
2	116384467	G	T	2:116384467:G:T	en94635	ENSG00000146872	TLK2	protein_coding	low	no	R2R			Increasing	Increasing	2.5
2	116295005	T	C	2:116295005:T:C	en94635	ENSG00000146872	TLK2	protein_coding	low	no	R2R			Increasing	Increasing	2.5
2	116370386	A	G	2:116370386:A:G	en94635	ENSG00000146872	TLK2	protein_coding	low	no	R2R			Increasing	Increasing	2.5
2	116350075	A	G	2:116350075:A:G	en94635	ENSG00000153558	FBXL2	protein_coding	low	no	R2R			Decreasing	Decreasing	2.5
2	116370386	A	G	2:116370386:A:G	en94635	ENSG00000153558	FBXL2	protein_coding	low	no	R2R			Decreasing	Decreasing	2.5
2	116384467	G	T	2:116384467:G:T	en94635	ENSG00000153558	FBXL2	protein_coding	low	no	R2R			Decreasing	Decreasing	2.5
2	116295005	T	C	2:116295005:T:C	en94635	ENSG00000153558	FBXL2	protein_coding	low	no	R2R			Decreasing	Decreasing	2.5
2	116386340	G	T	2:116386340:G:T	en94635	ENSG00000153558	FBXL2	protein_coding	low	no	R2R			Decreasing	Decreasing	2.5
2	116384467	G	T	2:116384467:G:T	en94635	ENSG00000155506	LARP1	protein_coding	low	no	R2R			Increasing	Increasing	2.5
2	116295005	T	C	2:116295005:T:C	en94635	ENSG00000155506	LARP1	protein_coding	low	no	R2R			Increasing	Increasing	2.5
2	116370386	A	G	2:116370386:A:G	en94635	ENSG00000155506	LARP1	protein_coding	low	no	R2R			Increasing	Increasing	2.5
2	116386340	G	T	2:116386340:G:T	en94635	ENSG00000155506	LARP1	protein_coding	low	no	R2R			Increasing	Increasing	2.5
2	116350075	A	G	2:116350075:A:G	en94635	ENSG00000155506	LARP1	protein_coding	low	no	R2R			Increasing	Increasing	2.5
2	116370386	A	G	2:116370386:A:G	en94635	ENSG00000156639	ZFAND3	protein_coding	low	no	R2R			Increasing	Increasing	2.5
2	116350075	A	G	2:116350075:A:G	en94635	ENSG00000156639	ZFAND3	protein_coding	low	no	R2R			Increasing	Increasing	2.5
2	116386340	G	T	2:116386340:G:T	en94635	ENSG00000156639	ZFAND3	protein_coding	low	no	R2R			Increasing	Increasing	2.5
2	116384467	G	T	2:116384467:G:T	en94635	ENSG00000156639	ZFAND3	protein_coding	low	no	R2R			Increasing	Increasing	2.5
2	116295005	T	C	2:116295005:T:C	en94635	ENSG00000156639	ZFAND3	protein_coding	low	no	R2R			Increasing	Increasing	2.5
2	116384467	G	T	2:116384467:G:T	en94635	ENSG00000161960	EIF4A1	protein_coding	low	no	R2R			Increasing	Increasing	2.5
2	116370386	A	G	2:116370386:A:G	en94635	ENSG00000161960	EIF4A1	protein_coding	low	no	R2R			Increasing	Increasing	2.5
2	116295005	T	C	2:116295005:T:C	en94635	ENSG00000161960	EIF4A1	protein_coding	low	no	R2R			Increasing	Increasing	2.5
2	116386340	G	T	2:116386340:G:T	en94635	ENSG00000161960	EIF4A1	protein_coding	low	no	R2R			Increasing	Increasing	2.5
2	116350075	A	G	2:116350075:A:G	en94635	ENSG00000161960	EIF4A1	protein_coding	low	no	R2R			Increasing	Increasing	2.5
2	116295005	T	C	2:116295005:T:C	en94635	ENSG00000161981	SNRNP25	protein_coding	low	no	R2R					0.5
2	116350075	A	G	2:116350075:A:G	en94635	ENSG00000161981	SNRNP25	protein_coding	low	no	R2R					0.5
2	116370386	A	G	2:116370386:A:G	en94635	ENSG00000161981	SNRNP25	protein_coding	low	no	R2R					0.5
2	116384467	G	T	2:116384467:G:T	en94635	ENSG00000161981	SNRNP25	protein_coding	low	no	R2R					0.5
2	116386340	G	T	2:116386340:G:T	en94635	ENSG00000161981	SNRNP25	protein_coding	low	no	R2R					0.5
2	116350075	A	G	2:116350075:A:G	en94635	ENSG00000162669	HFM1	protein_coding	low	no	R2R			Increasing	Increasing	2.5
2	116295005	T	C	2:116295005:T:C	en94635	ENSG00000162669	HFM1	protein_coding	low	no	R2R			Increasing	Increasing	2.5
2	116370386	A	G	2:116370386:A:G	en94635	ENSG00000162669	HFM1	protein_coding	low	no	R2R			Increasing	Increasing	2.5
2	116384467	G	T	2:116384467:G:T	en94635	ENSG00000162669	HFM1	protein_coding	low	no	R2R			Increasing	Increasing	2.5
2	116386340	G	T	2:116386340:G:T	en94635	ENSG00000162669	HFM1	protein_coding	low	no	R2R			Increasing	Increasing	2.5
2	116350075	A	G	2:116350075:A:G	en94635	ENSG00000164068	RNF123	protein_coding	low	no	R2R			Increasing	Increasing	2.5
2	116386340	G	T	2:116386340:G:T	en94635	ENSG00000164068	RNF123	protein_coding	low	no	R2R			Increasing	Increasing	2.5
2	116384467	G	T	2:116384467:G:T	en94635	ENSG00000164068	RNF123	protein_coding	low	no	R2R			Increasing	Increasing	2.5
2	116370386	A	G	2:116370386:A:G	en94635	ENSG00000164068	RNF123	protein_coding	low	no	R2R			Increasing	Increasing	2.5
2	116295005	T	C	2:116295005:T:C	en94635	ENSG00000164068	RNF123	protein_coding	low	no	R2R			Increasing	Increasing	2.5
2	116295005	T	C	2:116295005:T:C	en94635	ENSG00000166016	ABTB2	protein_coding	low	no	R2R					0.5
2	116350075	A	G	2:116350075:A:G	en94635	ENSG00000166016	ABTB2	protein_coding	low	no	R2R					0.5
2	116370386	A	G	2:116370386:A:G	en94635	ENSG00000166016	ABTB2	protein_coding	low	no	R2R					0.5
2	116384467	G	T	2:116384467:G:T	en94635	ENSG00000166016	ABTB2	protein_coding	low	no	R2R					0.5
2	116386340	G	T	2:116386340:G:T	en94635	ENSG00000166016	ABTB2	protein_coding	low	no	R2R					0.5
2	116295005	T	C	2:116295005:T:C	en94635	ENSG00000166669	ATF7IP2	protein_coding	low	no	R2R					0.5
2	116384467	G	T	2:116384467:G:T	en94635	ENSG00000166669	ATF7IP2	protein_coding	low	no	R2R					0.5
2	116350075	A	G	2:116350075:A:G	en94635	ENSG00000166669	ATF7IP2	protein_coding	low	no	R2R					0.5
2	116370386	A	G	2:116370386:A:G	en94635	ENSG00000166669	ATF7IP2	protein_coding	low	no	R2R					0.5
2	116386340	G	T	2:116386340:G:T	en94635	ENSG00000166669	ATF7IP2	protein_coding	low	no	R2R					0.5
2	116295005	T	C	2:116295005:T:C	en94635	ENSG00000170456	DENND5B	protein_coding	low	no	R2R			Decreasing	Decreasing	2.5
2	116350075	A	G	2:116350075:A:G	en94635	ENSG00000170456	DENND5B	protein_coding	low	no	R2R			Decreasing	Decreasing	2.5
2	116370386	A	G	2:116370386:A:G	en94635	ENSG00000170456	DENND5B	protein_coding	low	no	R2R			Decreasing	Decreasing	2.5
2	116386340	G	T	2:116386340:G:T	en94635	ENSG00000170456	DENND5B	protein_coding	low	no	R2R			Decreasing	Decreasing	2.5
2	116384467	G	T	2:116384467:G:T	en94635	ENSG00000170456	DENND5B	protein_coding	low	no	R2R			Decreasing	Decreasing	2.5
2	116295005	T	C	2:116295005:T:C	en94635	ENSG00000172572	PDE3A	protein_coding	low	no	R2R					0.5
2	116350075	A	G	2:116350075:A:G	en94635	ENSG00000172572	PDE3A	protein_coding	low	no	R2R					0.5
2	116370386	A	G	2:116370386:A:G	en94635	ENSG00000172572	PDE3A	protein_coding	low	no	R2R					0.5
2	116384467	G	T	2:116384467:G:T	en94635	ENSG00000172572	PDE3A	protein_coding	low	no	R2R					0.5
2	116386340	G	T	2:116386340:G:T	en94635	ENSG00000172572	PDE3A	protein_coding	low	no	R2R					0.5
2	116295005	T	C	2:116295005:T:C	en94635	ENSG00000180198	RCC1	protein_coding	low	no	R2R					0.5
2	116350075	A	G	2:116350075:A:G	en94635	ENSG00000180198	RCC1	protein_coding	low	no	R2R					0.5
2	116370386	A	G	2:116370386:A:G	en94635	ENSG00000180198	RCC1	protein_coding	low	no	R2R					0.5
2	116384467	G	T	2:116384467:G:T	en94635	ENSG00000180198	RCC1	protein_coding	low	no	R2R					0.5
2	116386340	G	T	2:116386340:G:T	en94635	ENSG00000180198	RCC1	protein_coding	low	no	R2R					0.5
2	116350075	A	G	2:116350075:A:G	en94635	ENSG00000183579	ZNRF3	protein_coding	low	no	R2R			Decreasing	Decreasing	2.5
2	116384467	G	T	2:116384467:G:T	en94635	ENSG00000183579	ZNRF3	protein_coding	low	no	R2R			Decreasing	Decreasing	2.5
2	116386340	G	T	2:116386340:G:T	en94635	ENSG00000183579	ZNRF3	protein_coding	low	no	R2R			Decreasing	Decreasing	2.5
2	116370386	A	G	2:116370386:A:G	en94635	ENSG00000183579	ZNRF3	protein_coding	low	no	R2R			Decreasing	Decreasing	2.5
2	116295005	T	C	2:116295005:T:C	en94635	ENSG00000183579	ZNRF3	protein_coding	low	no	R2R			Decreasing	Decreasing	2.5
2	116295005	T	C	2:116295005:T:C	en94635	ENSG00000184903	IMMP2L	protein_coding	low	no	R2R					0.5
2	116350075	A	G	2:116350075:A:G	en94635	ENSG00000184903	IMMP2L	protein_coding	low	no	R2R					0.5
2	116384467	G	T	2:116384467:G:T	en94635	ENSG00000184903	IMMP2L	protein_coding	low	no	R2R					0.5
2	116370386	A	G	2:116370386:A:G	en94635	ENSG00000184903	IMMP2L	protein_coding	low	no	R2R					0.5
2	116386340	G	T	2:116386340:G:T	en94635	ENSG00000184903	IMMP2L	protein_coding	low	no	R2R					0.5
2	116295005	T	C	2:116295005:T:C	en94635	ENSG00000197943	PLCG2	protein_coding	low	no	R2R					0.5
2	116384467	G	T	2:116384467:G:T	en94635	ENSG00000197943	PLCG2	protein_coding	low	no	R2R					0.5
2	116350075	A	G	2:116350075:A:G	en94635	ENSG00000197943	PLCG2	protein_coding	low	no	R2R					0.5
2	116370386	A	G	2:116370386:A:G	en94635	ENSG00000197943	PLCG2	protein_coding	low	no	R2R					0.5
2	116386340	G	T	2:116386340:G:T	en94635	ENSG00000197943	PLCG2	protein_coding	low	no	R2R					0.5
2	116295005	T	C	2:116295005:T:C	en94635	ENSG00000198060	MARCHF5	protein_coding	low	no	R2R			Increasing	Increasing	2.5
2	116384467	G	T	2:116384467:G:T	en94635	ENSG00000198060	MARCHF5	protein_coding	low	no	R2R			Increasing	Increasing	2.5
2	116350075	A	G	2:116350075:A:G	en94635	ENSG00000198060	MARCHF5	protein_coding	low	no	R2R			Increasing	Increasing	2.5
2	116386340	G	T	2:116386340:G:T	en94635	ENSG00000198060	MARCHF5	protein_coding	low	no	R2R			Increasing	Increasing	2.5
2	116370386	A	G	2:116370386:A:G	en94635	ENSG00000198060	MARCHF5	protein_coding	low	no	R2R			Increasing	Increasing	2.5
2	116350075	A	G	2:116350075:A:G	en94635	ENSG00000198466	ZNF587	protein_coding	low	no	R2R					0.5
2	116384467	G	T	2:116384467:G:T	en94635	ENSG00000198466	ZNF587	protein_coding	low	no	R2R					0.5
2	116295005	T	C	2:116295005:T:C	en94635	ENSG00000198466	ZNF587	protein_coding	low	no	R2R					0.5
2	116370386	A	G	2:116370386:A:G	en94635	ENSG00000198466	ZNF587	protein_coding	low	no	R2R					0.5
2	116386340	G	T	2:116386340:G:T	en94635	ENSG00000198466	ZNF587	protein_coding	low	no	R2R					0.5
2	116295005	T	C	2:116295005:T:C	en94635	ENSG00000198658	ABHD17AP1	unprocessed_pseudogene	low	no	R2R					0.5
2	116384467	G	T	2:116384467:G:T	en94635	ENSG00000198658	ABHD17AP1	unprocessed_pseudogene	low	no	R2R					0.5
2	116350075	A	G	2:116350075:A:G	en94635	ENSG00000198658	ABHD17AP1	unprocessed_pseudogene	low	no	R2R					0.5
2	116370386	A	G	2:116370386:A:G	en94635	ENSG00000198658	ABHD17AP1	unprocessed_pseudogene	low	no	R2R					0.5
2	116386340	G	T	2:116386340:G:T	en94635	ENSG00000198658	ABHD17AP1	unprocessed_pseudogene	low	no	R2R					0.5
2	116295005	T	C	2:116295005:T:C	en94635	ENSG00000198938	MT-CO3	protein_coding	low	no	R2R					0.5
2	116350075	A	G	2:116350075:A:G	en94635	ENSG00000198938	MT-CO3	protein_coding	low	no	R2R					0.5
2	116370386	A	G	2:116370386:A:G	en94635	ENSG00000198938	MT-CO3	protein_coding	low	no	R2R					0.5
2	116384467	G	T	2:116384467:G:T	en94635	ENSG00000198938	MT-CO3	protein_coding	low	no	R2R					0.5
2	116386340	G	T	2:116386340:G:T	en94635	ENSG00000198938	MT-CO3	protein_coding	low	no	R2R					0.5
2	116295005	T	C	2:116295005:T:C	en94635	ENSG00000200087	SNORA73B	snoRNA	low	no	R2R					0.5
2	116350075	A	G	2:116350075:A:G	en94635	ENSG00000200087	SNORA73B	snoRNA	low	no	R2R					0.5
2	116384467	G	T	2:116384467:G:T	en94635	ENSG00000200087	SNORA73B	snoRNA	low	no	R2R					0.5
2	116370386	A	G	2:116370386:A:G	en94635	ENSG00000200087	SNORA73B	snoRNA	low	no	R2R					0.5
2	116386340	G	T	2:116386340:G:T	en94635	ENSG00000200087	SNORA73B	snoRNA	low	no	R2R					0.5
2	116350075	A	G	2:116350075:A:G	en94635	ENSG00000203709	MIR29B2CHG	lncRNA	low	no	R2R					0.5
2	116384467	G	T	2:116384467:G:T	en94635	ENSG00000203709	MIR29B2CHG	lncRNA	low	no	R2R					0.5
2	116295005	T	C	2:116295005:T:C	en94635	ENSG00000203709	MIR29B2CHG	lncRNA	low	no	R2R					0.5
2	116370386	A	G	2:116370386:A:G	en94635	ENSG00000203709	MIR29B2CHG	lncRNA	low	no	R2R					0.5
2	116386340	G	T	2:116386340:G:T	en94635	ENSG00000203709	MIR29B2CHG	lncRNA	low	no	R2R					0.5
2	116350075	A	G	2:116350075:A:G	en94635	ENSG00000206932	RNU6-4P	snRNA	high	no	R2R					0.5
2	116370386	A	G	2:116370386:A:G	en94635	ENSG00000206932	RNU6-4P	snRNA	high	no	R2R					0.5
2	116384467	G	T	2:116384467:G:T	en94635	ENSG00000206932	RNU6-4P	snRNA	high	no	R2R					0.5
2	116295005	T	C	2:116295005:T:C	en94635	ENSG00000206932	RNU6-4P	snRNA	high	no	R2R					0.5
2	116386340	G	T	2:116386340:G:T	en94635	ENSG00000206932	RNU6-4P	snRNA	high	no	R2R					0.5
2	116350075	A	G	2:116350075:A:G	en94635	ENSG00000213741	RPS29	protein_coding	low	no	R2R					0.5
2	116370386	A	G	2:116370386:A:G	en94635	ENSG00000213741	RPS29	protein_coding	low	no	R2R					0.5
2	116295005	T	C	2:116295005:T:C	en94635	ENSG00000213741	RPS29	protein_coding	low	no	R2R					0.5
2	116384467	G	T	2:116384467:G:T	en94635	ENSG00000213741	RPS29	protein_coding	low	no	R2R					0.5
2	116386340	G	T	2:116386340:G:T	en94635	ENSG00000213741	RPS29	protein_coding	low	no	R2R					0.5
2	116350075	A	G	2:116350075:A:G	en94635	ENSG00000224888		lncRNA	low	no	R2R					0.5
2	116370386	A	G	2:116370386:A:G	en94635	ENSG00000224888		lncRNA	low	no	R2R					0.5
2	116384467	G	T	2:116384467:G:T	en94635	ENSG00000224888		lncRNA	low	no	R2R					0.5
2	116295005	T	C	2:116295005:T:C	en94635	ENSG00000224888		lncRNA	low	no	R2R					0.5
2	116386340	G	T	2:116386340:G:T	en94635	ENSG00000224888		lncRNA	low	no	R2R					0.5
2	116295005	T	C	2:116295005:T:C	en94635	ENSG00000227036	LINC00511	lncRNA	low	no	R2R					0.5
2	116384467	G	T	2:116384467:G:T	en94635	ENSG00000227036	LINC00511	lncRNA	low	no	R2R					0.5
2	116350075	A	G	2:116350075:A:G	en94635	ENSG00000227036	LINC00511	lncRNA	low	no	R2R					0.5
2	116370386	A	G	2:116370386:A:G	en94635	ENSG00000227036	LINC00511	lncRNA	low	no	R2R					0.5
2	116386340	G	T	2:116386340:G:T	en94635	ENSG00000227036	LINC00511	lncRNA	low	no	R2R					0.5
2	116295005	T	C	2:116295005:T:C	en94635	ENSG00000228395		lncRNA	low	no	R2R					0.5
2	116350075	A	G	2:116350075:A:G	en94635	ENSG00000228395		lncRNA	low	no	R2R					0.5
2	116370386	A	G	2:116370386:A:G	en94635	ENSG00000228395		lncRNA	low	no	R2R					0.5
2	116384467	G	T	2:116384467:G:T	en94635	ENSG00000228395		lncRNA	low	no	R2R					0.5
2	116386340	G	T	2:116386340:G:T	en94635	ENSG00000228395		lncRNA	low	no	R2R					0.5
2	116350075	A	G	2:116350075:A:G	en94635	ENSG00000230876	LINC00486	lncRNA	high	no	R2R					0.5
2	116370386	A	G	2:116370386:A:G	en94635	ENSG00000230876	LINC00486	lncRNA	high	no	R2R					0.5
2	116295005	T	C	2:116295005:T:C	en94635	ENSG00000230876	LINC00486	lncRNA	high	no	R2R					0.5
2	116384467	G	T	2:116384467:G:T	en94635	ENSG00000230876	LINC00486	lncRNA	high	no	R2R					0.5
2	116386340	G	T	2:116386340:G:T	en94635	ENSG00000230876	LINC00486	lncRNA	high	no	R2R					0.5
2	116295005	T	C	2:116295005:T:C	en94635	ENSG00000235421		unprocessed_pseudogene	low	no	R2R					0.5
2	116350075	A	G	2:116350075:A:G	en94635	ENSG00000235421		unprocessed_pseudogene	low	no	R2R					0.5
2	116370386	A	G	2:116370386:A:G	en94635	ENSG00000235421		unprocessed_pseudogene	low	no	R2R					0.5
2	116384467	G	T	2:116384467:G:T	en94635	ENSG00000235421		unprocessed_pseudogene	low	no	R2R					0.5
2	116386340	G	T	2:116386340:G:T	en94635	ENSG00000235421		unprocessed_pseudogene	low	no	R2R					0.5
2	116370386	A	G	2:116370386:A:G	en94635	ENSG00000236885		lncRNA	low	no	R2R					0.5
2	116295005	T	C	2:116295005:T:C	en94635	ENSG00000236885		lncRNA	low	no	R2R					0.5
2	116350075	A	G	2:116350075:A:G	en94635	ENSG00000236885		lncRNA	low	no	R2R					0.5
2	116384467	G	T	2:116384467:G:T	en94635	ENSG00000236885		lncRNA	low	no	R2R					0.5
2	116386340	G	T	2:116386340:G:T	en94635	ENSG00000236885		lncRNA	low	no	R2R					0.5
2	116384467	G	T	2:116384467:G:T	en94635	ENSG00000239306	RBM14	protein_coding	low	no	R2R			Increasing	Increasing	2.5
2	116386340	G	T	2:116386340:G:T	en94635	ENSG00000239306	RBM14	protein_coding	low	no	R2R			Increasing	Increasing	2.5
2	116350075	A	G	2:116350075:A:G	en94635	ENSG00000239306	RBM14	protein_coding	low	no	R2R			Increasing	Increasing	2.5
2	116295005	T	C	2:116295005:T:C	en94635	ENSG00000239306	RBM14	protein_coding	low	no	R2R			Increasing	Increasing	2.5
2	116370386	A	G	2:116370386:A:G	en94635	ENSG00000239306	RBM14	protein_coding	low	no	R2R			Increasing	Increasing	2.5
2	116370386	A	G	2:116370386:A:G	en94635	ENSG00000242125	SNHG3	lncRNA	low	no	R2R					0.5
2	116295005	T	C	2:116295005:T:C	en94635	ENSG00000242125	SNHG3	lncRNA	low	no	R2R					0.5
2	116350075	A	G	2:116350075:A:G	en94635	ENSG00000242125	SNHG3	lncRNA	low	no	R2R					0.5
2	116384467	G	T	2:116384467:G:T	en94635	ENSG00000242125	SNHG3	lncRNA	low	no	R2R					0.5
2	116386340	G	T	2:116386340:G:T	en94635	ENSG00000242125	SNHG3	lncRNA	low	no	R2R					0.5
2	116384467	G	T	2:116384467:G:T	en94635	ENSG00000242808	SOX2-OT	lncRNA	high	no	R2R					0.5
2	116295005	T	C	2:116295005:T:C	en94635	ENSG00000242808	SOX2-OT	lncRNA	high	no	R2R					0.5
2	116350075	A	G	2:116350075:A:G	en94635	ENSG00000242808	SOX2-OT	lncRNA	high	no	R2R					0.5
2	116370386	A	G	2:116370386:A:G	en94635	ENSG00000242808	SOX2-OT	lncRNA	high	no	R2R					0.5
2	116386340	G	T	2:116386340:G:T	en94635	ENSG00000242808	SOX2-OT	lncRNA	high	no	R2R					0.5
2	116295005	T	C	2:116295005:T:C	en94635	ENSG00000246731	MGC16275	lncRNA	low	no	R2R					0.5
2	116350075	A	G	2:116350075:A:G	en94635	ENSG00000246731	MGC16275	lncRNA	low	no	R2R					0.5
2	116370386	A	G	2:116370386:A:G	en94635	ENSG00000246731	MGC16275	lncRNA	low	no	R2R					0.5
2	116384467	G	T	2:116384467:G:T	en94635	ENSG00000246731	MGC16275	lncRNA	low	no	R2R					0.5
2	116386340	G	T	2:116386340:G:T	en94635	ENSG00000246731	MGC16275	lncRNA	low	no	R2R					0.5
2	116350075	A	G	2:116350075:A:G	en94635	ENSG00000248643	RBM14-RBM4	protein_coding	low	no	R2R					0.5
2	116370386	A	G	2:116370386:A:G	en94635	ENSG00000248643	RBM14-RBM4	protein_coding	low	no	R2R					0.5
2	116295005	T	C	2:116295005:T:C	en94635	ENSG00000248643	RBM14-RBM4	protein_coding	low	no	R2R					0.5
2	116384467	G	T	2:116384467:G:T	en94635	ENSG00000248643	RBM14-RBM4	protein_coding	low	no	R2R					0.5
2	116386340	G	T	2:116386340:G:T	en94635	ENSG00000248643	RBM14-RBM4	protein_coding	low	no	R2R					0.5
2	116384467	G	T	2:116384467:G:T	en94635	ENSG00000250604		lncRNA	low	no	R2R					0.5
2	116295005	T	C	2:116295005:T:C	en94635	ENSG00000250604		lncRNA	low	no	R2R					0.5
2	116350075	A	G	2:116350075:A:G	en94635	ENSG00000250604		lncRNA	low	no	R2R					0.5
2	116370386	A	G	2:116370386:A:G	en94635	ENSG00000250604		lncRNA	low	no	R2R					0.5
2	116386340	G	T	2:116386340:G:T	en94635	ENSG00000250604		lncRNA	low	no	R2R					0.5
2	116295005	T	C	2:116295005:T:C	en94635	ENSG00000251230	MIR3945HG	lncRNA	low	no	R2R					0.5
2	116350075	A	G	2:116350075:A:G	en94635	ENSG00000251230	MIR3945HG	lncRNA	low	no	R2R					0.5
2	116370386	A	G	2:116370386:A:G	en94635	ENSG00000251230	MIR3945HG	lncRNA	low	no	R2R					0.5
2	116384467	G	T	2:116384467:G:T	en94635	ENSG00000251230	MIR3945HG	lncRNA	low	no	R2R					0.5
2	116386340	G	T	2:116386340:G:T	en94635	ENSG00000251230	MIR3945HG	lncRNA	low	no	R2R					0.5
2	116295005	T	C	2:116295005:T:C	en94635	ENSG00000254180		lncRNA	low	no	R2R					0.5
2	116350075	A	G	2:116350075:A:G	en94635	ENSG00000254180		lncRNA	low	no	R2R					0.5
2	116370386	A	G	2:116370386:A:G	en94635	ENSG00000254180		lncRNA	low	no	R2R					0.5
2	116384467	G	T	2:116384467:G:T	en94635	ENSG00000254180		lncRNA	low	no	R2R					0.5
2	116386340	G	T	2:116386340:G:T	en94635	ENSG00000254180		lncRNA	low	no	R2R					0.5
2	116350075	A	G	2:116350075:A:G	en94635	ENSG00000259030	FPGT-TNNI3K	protein_coding	low	no	R2R					0.5
2	116295005	T	C	2:116295005:T:C	en94635	ENSG00000259030	FPGT-TNNI3K	protein_coding	low	no	R2R					0.5
2	116370386	A	G	2:116370386:A:G	en94635	ENSG00000259030	FPGT-TNNI3K	protein_coding	low	no	R2R					0.5
2	116384467	G	T	2:116384467:G:T	en94635	ENSG00000259030	FPGT-TNNI3K	protein_coding	low	no	R2R					0.5
2	116386340	G	T	2:116386340:G:T	en94635	ENSG00000259030	FPGT-TNNI3K	protein_coding	low	no	R2R					0.5
2	116295005	T	C	2:116295005:T:C	en94635	ENSG00000260682	RN7SKP176	misc_RNA	low	no	R2R					0.5
2	116350075	A	G	2:116350075:A:G	en94635	ENSG00000260682	RN7SKP176	misc_RNA	low	no	R2R					0.5
2	116370386	A	G	2:116370386:A:G	en94635	ENSG00000260682	RN7SKP176	misc_RNA	low	no	R2R					0.5
2	116384467	G	T	2:116384467:G:T	en94635	ENSG00000260682	RN7SKP176	misc_RNA	low	no	R2R					0.5
2	116386340	G	T	2:116386340:G:T	en94635	ENSG00000260682	RN7SKP176	misc_RNA	low	no	R2R					0.5
2	116384467	G	T	2:116384467:G:T	en94635	ENSG00000264772		lncRNA	low	no	R2R					0.5
2	116295005	T	C	2:116295005:T:C	en94635	ENSG00000264772		lncRNA	low	no	R2R					0.5
2	116350075	A	G	2:116350075:A:G	en94635	ENSG00000264772		lncRNA	low	no	R2R					0.5
2	116370386	A	G	2:116370386:A:G	en94635	ENSG00000264772		lncRNA	low	no	R2R					0.5
2	116386340	G	T	2:116386340:G:T	en94635	ENSG00000264772		lncRNA	low	no	R2R					0.5
2	116384467	G	T	2:116384467:G:T	en94635	ENSG00000266028	SRGAP2	protein_coding	low	no	R2R			Increasing	Increasing	2.5
2	116370386	A	G	2:116370386:A:G	en94635	ENSG00000266028	SRGAP2	protein_coding	low	no	R2R			Increasing	Increasing	2.5
2	116295005	T	C	2:116295005:T:C	en94635	ENSG00000266028	SRGAP2	protein_coding	low	no	R2R			Increasing	Increasing	2.5
2	116386340	G	T	2:116386340:G:T	en94635	ENSG00000266028	SRGAP2	protein_coding	low	no	R2R			Increasing	Increasing	2.5
2	116350075	A	G	2:116350075:A:G	en94635	ENSG00000266028	SRGAP2	protein_coding	low	no	R2R			Increasing	Increasing	2.5
2	116295005	T	C	2:116295005:T:C	en94635	ENSG00000273730	5_8S_rRNA	rRNA	low	no	R2R					0.5
2	116350075	A	G	2:116350075:A:G	en94635	ENSG00000273730	5_8S_rRNA	rRNA	low	no	R2R					0.5
2	116370386	A	G	2:116370386:A:G	en94635	ENSG00000273730	5_8S_rRNA	rRNA	low	no	R2R					0.5
2	116384467	G	T	2:116384467:G:T	en94635	ENSG00000273730	5_8S_rRNA	rRNA	low	no	R2R					0.5
2	116386340	G	T	2:116386340:G:T	en94635	ENSG00000273730	5_8S_rRNA	rRNA	low	no	R2R					0.5
2	116295005	T	C	2:116295005:T:C	en94635	ENSG00000273937		misc_RNA	high	no	R2R					0.5
2	116350075	A	G	2:116350075:A:G	en94635	ENSG00000273937		misc_RNA	high	no	R2R					0.5
2	116370386	A	G	2:116370386:A:G	en94635	ENSG00000273937		misc_RNA	high	no	R2R					0.5
2	116384467	G	T	2:116384467:G:T	en94635	ENSG00000273937		misc_RNA	high	no	R2R					0.5
2	116386340	G	T	2:116386340:G:T	en94635	ENSG00000273937		misc_RNA	high	no	R2R					0.5
2	116295005	T	C	2:116295005:T:C	en94635	ENSG00000274917	RNA5-8SN5	rRNA	low	no	R2R					0.5
2	116350075	A	G	2:116350075:A:G	en94635	ENSG00000274917	RNA5-8SN5	rRNA	low	no	R2R					0.5
2	116370386	A	G	2:116370386:A:G	en94635	ENSG00000274917	RNA5-8SN5	rRNA	low	no	R2R					0.5
2	116384467	G	T	2:116384467:G:T	en94635	ENSG00000274917	RNA5-8SN5	rRNA	low	no	R2R					0.5
2	116386340	G	T	2:116386340:G:T	en94635	ENSG00000274917	RNA5-8SN5	rRNA	low	no	R2R					0.5
2	116350075	A	G	2:116350075:A:G	en94635	ENSG00000274996		lncRNA	low	no	R2R					0.5
2	116295005	T	C	2:116295005:T:C	en94635	ENSG00000274996		lncRNA	low	no	R2R					0.5
2	116370386	A	G	2:116370386:A:G	en94635	ENSG00000274996		lncRNA	low	no	R2R					0.5
2	116384467	G	T	2:116384467:G:T	en94635	ENSG00000274996		lncRNA	low	no	R2R					0.5
2	116386340	G	T	2:116386340:G:T	en94635	ENSG00000274996		lncRNA	low	no	R2R					0.5
2	116295005	T	C	2:116295005:T:C	en94635	ENSG00000277957	SENP3-EIF4A1	protein_coding	low	no	R2R					0.5
2	116350075	A	G	2:116350075:A:G	en94635	ENSG00000277957	SENP3-EIF4A1	protein_coding	low	no	R2R					0.5
2	116370386	A	G	2:116370386:A:G	en94635	ENSG00000277957	SENP3-EIF4A1	protein_coding	low	no	R2R					0.5
2	116384467	G	T	2:116384467:G:T	en94635	ENSG00000277957	SENP3-EIF4A1	protein_coding	low	no	R2R					0.5
2	116386340	G	T	2:116386340:G:T	en94635	ENSG00000277957	SENP3-EIF4A1	protein_coding	low	no	R2R					0.5
2	116295005	T	C	2:116295005:T:C	en94635	ENSG00000277985	SNORA67	snoRNA	low	no	R2R					0.5
2	116350075	A	G	2:116350075:A:G	en94635	ENSG00000277985	SNORA67	snoRNA	low	no	R2R					0.5
2	116370386	A	G	2:116370386:A:G	en94635	ENSG00000277985	SNORA67	snoRNA	low	no	R2R					0.5
2	116384467	G	T	2:116384467:G:T	en94635	ENSG00000277985	SNORA67	snoRNA	low	no	R2R					0.5
2	116386340	G	T	2:116386340:G:T	en94635	ENSG00000277985	SNORA67	snoRNA	low	no	R2R					0.5
2	116295005	T	C	2:116295005:T:C	en94635	ENSG00000278996		lncRNA	high	no	R2R					0.5
2	116350075	A	G	2:116350075:A:G	en94635	ENSG00000278996		lncRNA	high	no	R2R					0.5
2	116370386	A	G	2:116370386:A:G	en94635	ENSG00000278996		lncRNA	high	no	R2R					0.5
2	116384467	G	T	2:116384467:G:T	en94635	ENSG00000278996		lncRNA	high	no	R2R					0.5
2	116386340	G	T	2:116386340:G:T	en94635	ENSG00000278996		lncRNA	high	no	R2R					0.5
2	116370386	A	G	2:116370386:A:G	en94635	ENSG00000279501		lncRNA	low	no	R2R					0.5
2	116295005	T	C	2:116295005:T:C	en94635	ENSG00000279501		lncRNA	low	no	R2R					0.5
2	116350075	A	G	2:116350075:A:G	en94635	ENSG00000279501		lncRNA	low	no	R2R					0.5
2	116384467	G	T	2:116384467:G:T	en94635	ENSG00000279501		lncRNA	low	no	R2R					0.5
2	116386340	G	T	2:116386340:G:T	en94635	ENSG00000279501		lncRNA	low	no	R2R					0.5
2	116350075	A	G	2:116350075:A:G	en94635	ENSG00000280441		lncRNA	high	no	R2R					0.5
2	116295005	T	C	2:116295005:T:C	en94635	ENSG00000280441		lncRNA	high	no	R2R					0.5
2	116370386	A	G	2:116370386:A:G	en94635	ENSG00000280441		lncRNA	high	no	R2R					0.5
2	116384467	G	T	2:116384467:G:T	en94635	ENSG00000280441		lncRNA	high	no	R2R					0.5
2	116386340	G	T	2:116386340:G:T	en94635	ENSG00000280441		lncRNA	high	no	R2R					0.5
2	116350075	A	G	2:116350075:A:G	en94635	ENSG00000280614		lncRNA	low	no	R2R					0.5
2	116295005	T	C	2:116295005:T:C	en94635	ENSG00000280614		lncRNA	low	no	R2R					0.5
2	116370386	A	G	2:116370386:A:G	en94635	ENSG00000280614		lncRNA	low	no	R2R					0.5
2	116384467	G	T	2:116384467:G:T	en94635	ENSG00000280614		lncRNA	low	no	R2R					0.5
2	116386340	G	T	2:116386340:G:T	en94635	ENSG00000280614		lncRNA	low	no	R2R					0.5
2	116350075	A	G	2:116350075:A:G	en94635	ENSG00000281131	SCHLAP1	lncRNA	low	no	R2R					0.5
2	116384467	G	T	2:116384467:G:T	en94635	ENSG00000281131	SCHLAP1	lncRNA	low	no	R2R					0.5
2	116295005	T	C	2:116295005:T:C	en94635	ENSG00000281131	SCHLAP1	lncRNA	low	no	R2R					0.5
2	116370386	A	G	2:116370386:A:G	en94635	ENSG00000281131	SCHLAP1	lncRNA	low	no	R2R					0.5
2	116386340	G	T	2:116386340:G:T	en94635	ENSG00000281131	SCHLAP1	lncRNA	low	no	R2R					0.5
2	116295005	T	C	2:116295005:T:C	en94635	ENSG00000282143		lncRNA	low	no	R2R					0.5
2	116350075	A	G	2:116350075:A:G	en94635	ENSG00000282143		lncRNA	low	no	R2R					0.5
2	116370386	A	G	2:116370386:A:G	en94635	ENSG00000282143		lncRNA	low	no	R2R					0.5
2	116384467	G	T	2:116384467:G:T	en94635	ENSG00000282143		lncRNA	low	no	R2R					0.5
2	116386340	G	T	2:116386340:G:T	en94635	ENSG00000282143		lncRNA	low	no	R2R					0.5
2	116295005	T	C	2:116295005:T:C	en94635	ENSG00000286619	PM20D1-AS1	lncRNA	low	no	R2R					0.5
2	116350075	A	G	2:116350075:A:G	en94635	ENSG00000286619	PM20D1-AS1	lncRNA	low	no	R2R					0.5
2	116370386	A	G	2:116370386:A:G	en94635	ENSG00000286619	PM20D1-AS1	lncRNA	low	no	R2R					0.5
2	116384467	G	T	2:116384467:G:T	en94635	ENSG00000286619	PM20D1-AS1	lncRNA	low	no	R2R					0.5
2	116386340	G	T	2:116386340:G:T	en94635	ENSG00000286619	PM20D1-AS1	lncRNA	low	no	R2R					0.5
2	116295005	T	C	2:116295005:T:C	en94635	ENSG00000289740	TALAM1	lncRNA	low	no	R2R					0.5
2	116350075	A	G	2:116350075:A:G	en94635	ENSG00000289740	TALAM1	lncRNA	low	no	R2R					0.5
2	116370386	A	G	2:116370386:A:G	en94635	ENSG00000289740	TALAM1	lncRNA	low	no	R2R					0.5
2	116384467	G	T	2:116384467:G:T	en94635	ENSG00000289740	TALAM1	lncRNA	low	no	R2R					0.5
2	116386340	G	T	2:116386340:G:T	en94635	ENSG00000289740	TALAM1	lncRNA	low	no	R2R					0.5
2	116454187	G	A	2:116454187:G:A	en94636	ENSG00000054965	FAM168A	protein_coding	low	no	R2R					0.5
2	116476545	T	A	2:116476545:T:A	en94636	ENSG00000054965	FAM168A	protein_coding	low	no	R2R					0.5
2	116476545	T	A	2:116476545:T:A	en94636	ENSG00000088854	DNAAF9	protein_coding	low	no	R2R					0.5
2	116454187	G	A	2:116454187:G:A	en94636	ENSG00000088854	DNAAF9	protein_coding	low	no	R2R					0.5
2	116454187	G	A	2:116454187:G:A	en94636	ENSG00000104660	LEPROTL1	protein_coding	low	no	R2R					0.5
2	116476545	T	A	2:116476545:T:A	en94636	ENSG00000104660	LEPROTL1	protein_coding	low	no	R2R					0.5
2	116454187	G	A	2:116454187:G:A	en94636	ENSG00000104671	DCTN6	protein_coding	low	no	R2R					0.5
2	116476545	T	A	2:116476545:T:A	en94636	ENSG00000104671	DCTN6	protein_coding	low	no	R2R					0.5
2	116454187	G	A	2:116454187:G:A	en94636	ENSG00000136448	NMT1	protein_coding	low	no	R2R					0.5
2	116476545	T	A	2:116476545:T:A	en94636	ENSG00000136448	NMT1	protein_coding	low	no	R2R					0.5
2	116454187	G	A	2:116454187:G:A	en94636	ENSG00000137571	SLCO5A1	protein_coding	high	no	R2R					0.5
2	116476545	T	A	2:116476545:T:A	en94636	ENSG00000137571	SLCO5A1	protein_coding	high	no	R2R					0.5
2	116454187	G	A	2:116454187:G:A	en94636	ENSG00000145349	CAMK2D	protein_coding	low	no	R2R					0.5
2	116476545	T	A	2:116476545:T:A	en94636	ENSG00000145349	CAMK2D	protein_coding	low	no	R2R					0.5
2	116454187	G	A	2:116454187:G:A	en94636	ENSG00000168016	TRANK1	protein_coding	low	no	R2R					0.5
2	116476545	T	A	2:116476545:T:A	en94636	ENSG00000168016	TRANK1	protein_coding	low	no	R2R					0.5
2	116454187	G	A	2:116454187:G:A	en94636	ENSG00000172572	PDE3A	protein_coding	low	no	R2R					0.5
2	116476545	T	A	2:116476545:T:A	en94636	ENSG00000172572	PDE3A	protein_coding	low	no	R2R					0.5
2	116454187	G	A	2:116454187:G:A	en94636	ENSG00000173638	SLC19A1	protein_coding	low	no	R2R					0.5
2	116476545	T	A	2:116476545:T:A	en94636	ENSG00000173638	SLC19A1	protein_coding	low	no	R2R					0.5
2	116454187	G	A	2:116454187:G:A	en94636	ENSG00000230876	LINC00486	lncRNA	low	no	R2R					0.5
2	116476545	T	A	2:116476545:T:A	en94636	ENSG00000230876	LINC00486	lncRNA	low	no	R2R					0.5
2	116454187	G	A	2:116454187:G:A	en94636	ENSG00000267134	LINC01924	lncRNA	low	no	R2R					0.5
2	116476545	T	A	2:116476545:T:A	en94636	ENSG00000267134	LINC01924	lncRNA	low	no	R2R					0.5
2	116454187	G	A	2:116454187:G:A	en94636	ENSG00000275757	5_8S_rRNA	rRNA	low	no	R2R					0.5
2	116476545	T	A	2:116476545:T:A	en94636	ENSG00000275757	5_8S_rRNA	rRNA	low	no	R2R					0.5
2	116454187	G	A	2:116454187:G:A	en94636	ENSG00000278996		lncRNA	high	no	R2R					0.5
2	116476545	T	A	2:116476545:T:A	en94636	ENSG00000278996		lncRNA	high	no	R2R					0.5
2	116454187	G	A	2:116454187:G:A	en94636	ENSG00000280441		lncRNA	high	no	R2R					0.5
2	116476545	T	A	2:116476545:T:A	en94636	ENSG00000280441		lncRNA	high	no	R2R					0.5
2	116454187	G	A	2:116454187:G:A	en94636	ENSG00000288891		lncRNA	low	no	R2R					0.5
2	116476545	T	A	2:116476545:T:A	en94636	ENSG00000288891		lncRNA	low	no	R2R					0.5
2	116630150	G	T	2:116630150:G:T	en94652	ENSG00000051180	RAD51	protein_coding	low	no	R2R					0.5
2	116633401	T	A	2:116633401:T:A	en94652	ENSG00000051180	RAD51	protein_coding	low	no	R2R					0.5
2	116630150	G	T	2:116630150:G:T	en94652	ENSG00000078304	PPP2R5C	protein_coding	low	no	R2R					0.5
2	116633401	T	A	2:116633401:T:A	en94652	ENSG00000078304	PPP2R5C	protein_coding	low	no	R2R					0.5
2	116633401	T	A	2:116633401:T:A	en94652	ENSG00000101333	PLCB4	protein_coding	low	no	R2R					0.5
2	116630150	G	T	2:116630150:G:T	en94652	ENSG00000101333	PLCB4	protein_coding	low	no	R2R					0.5
2	116630150	G	T	2:116630150:G:T	en94652	ENSG00000103264	FBXO31	protein_coding	low	no	R2R					0.5
2	116633401	T	A	2:116633401:T:A	en94652	ENSG00000103264	FBXO31	protein_coding	low	no	R2R					0.5
2	116633401	T	A	2:116633401:T:A	en94652	ENSG00000112118	MCM3	protein_coding	low	no	R2R					0.5
2	116630150	G	T	2:116630150:G:T	en94652	ENSG00000112118	MCM3	protein_coding	low	no	R2R					0.5
2	116630150	G	T	2:116630150:G:T	en94652	ENSG00000125386	FAM193A	protein_coding	low	no	R2R					0.5
2	116633401	T	A	2:116633401:T:A	en94652	ENSG00000125386	FAM193A	protein_coding	low	no	R2R					0.5
2	116630150	G	T	2:116630150:G:T	en94652	ENSG00000127616	SMARCA4	protein_coding	low	no	R2R					0.5
2	116633401	T	A	2:116633401:T:A	en94652	ENSG00000127616	SMARCA4	protein_coding	low	no	R2R					0.5
2	116633401	T	A	2:116633401:T:A	en94652	ENSG00000131149	GSE1	protein_coding	low	no	R2R					0.5
2	116630150	G	T	2:116630150:G:T	en94652	ENSG00000131149	GSE1	protein_coding	low	no	R2R					0.5
2	116633401	T	A	2:116633401:T:A	en94652	ENSG00000137571	SLCO5A1	protein_coding	low	no	R2R					0.5
2	116630150	G	T	2:116630150:G:T	en94652	ENSG00000137571	SLCO5A1	protein_coding	low	no	R2R					0.5
2	116633401	T	A	2:116633401:T:A	en94652	ENSG00000140479	PCSK6	protein_coding	low	no	R2R					0.5
2	116630150	G	T	2:116630150:G:T	en94652	ENSG00000140479	PCSK6	protein_coding	low	no	R2R					0.5
2	116633401	T	A	2:116633401:T:A	en94652	ENSG00000141076	UTP4	protein_coding	low	no	R2R					0.5
2	116630150	G	T	2:116630150:G:T	en94652	ENSG00000141076	UTP4	protein_coding	low	no	R2R					0.5
2	116630150	G	T	2:116630150:G:T	en94652	ENSG00000141258	SGSM2	protein_coding	low	no	R2R					0.5
2	116633401	T	A	2:116633401:T:A	en94652	ENSG00000141258	SGSM2	protein_coding	low	no	R2R					0.5
2	116633401	T	A	2:116633401:T:A	en94652	ENSG00000145781	COMMD10	protein_coding	low	no	R2R					0.5
2	116630150	G	T	2:116630150:G:T	en94652	ENSG00000145781	COMMD10	protein_coding	low	no	R2R					0.5
2	116630150	G	T	2:116630150:G:T	en94652	ENSG00000160716	CHRNB2	protein_coding	low	no	R2R					0.5
2	116633401	T	A	2:116633401:T:A	en94652	ENSG00000160716	CHRNB2	protein_coding	low	no	R2R					0.5
2	116630150	G	T	2:116630150:G:T	en94652	ENSG00000162669	HFM1	protein_coding	low	no	R2R					0.5
2	116633401	T	A	2:116633401:T:A	en94652	ENSG00000162669	HFM1	protein_coding	low	no	R2R					0.5
2	116630150	G	T	2:116630150:G:T	en94652	ENSG00000176619	LMNB2	protein_coding	low	no	R2R					0.5
2	116633401	T	A	2:116633401:T:A	en94652	ENSG00000176619	LMNB2	protein_coding	low	no	R2R					0.5
2	116633401	T	A	2:116633401:T:A	en94652	ENSG00000198727	MT-CYB	protein_coding	high	no	R2R					0.5
2	116630150	G	T	2:116630150:G:T	en94652	ENSG00000198727	MT-CYB	protein_coding	high	no	R2R					0.5
2	116633401	T	A	2:116633401:T:A	en94652	ENSG00000213741	RPS29	protein_coding	high	no	R2R					0.5
2	116630150	G	T	2:116630150:G:T	en94652	ENSG00000213741	RPS29	protein_coding	high	no	R2R					0.5
2	116630150	G	T	2:116630150:G:T	en94652	ENSG00000215784	FAM72D	protein_coding	low	no	R2R					0.5
2	116633401	T	A	2:116633401:T:A	en94652	ENSG00000215784	FAM72D	protein_coding	low	no	R2R					0.5
2	116630150	G	T	2:116630150:G:T	en94652	ENSG00000230876	LINC00486	lncRNA	low	no	R2R					0.5
2	116633401	T	A	2:116633401:T:A	en94652	ENSG00000230876	LINC00486	lncRNA	low	no	R2R					0.5
2	116630150	G	T	2:116630150:G:T	en94652	ENSG00000248242		lncRNA	low	no	R2R					0.5
2	116633401	T	A	2:116633401:T:A	en94652	ENSG00000248242		lncRNA	low	no	R2R					0.5
2	116633401	T	A	2:116633401:T:A	en94652	ENSG00000261150	EPPK1	protein_coding	low	no	R2R					0.5
2	116630150	G	T	2:116630150:G:T	en94652	ENSG00000261150	EPPK1	protein_coding	low	no	R2R					0.5
2	116633401	T	A	2:116633401:T:A	en94652	ENSG00000270641	TSIX	lncRNA	low	no	R2R					0.5
2	116630150	G	T	2:116630150:G:T	en94652	ENSG00000270641	TSIX	lncRNA	low	no	R2R					0.5
2	116633401	T	A	2:116633401:T:A	en94652	ENSG00000273730	5_8S_rRNA	rRNA	low	no	R2R					0.5
2	116630150	G	T	2:116630150:G:T	en94652	ENSG00000273730	5_8S_rRNA	rRNA	low	no	R2R					0.5
2	116633401	T	A	2:116633401:T:A	en94652	ENSG00000273937		misc_RNA	low	no	R2R					0.5
2	116630150	G	T	2:116630150:G:T	en94652	ENSG00000273937		misc_RNA	low	no	R2R					0.5
2	116633401	T	A	2:116633401:T:A	en94652	ENSG00000278996		lncRNA	high	no	R2R					0.5
2	116630150	G	T	2:116630150:G:T	en94652	ENSG00000278996		lncRNA	high	no	R2R					0.5
2	116633401	T	A	2:116633401:T:A	en94652	ENSG00000280441		lncRNA	high	no	R2R					0.5
2	116630150	G	T	2:116630150:G:T	en94652	ENSG00000280441		lncRNA	high	no	R2R					0.5
2	116633401	T	A	2:116633401:T:A	en94652	ENSG00000286046		lncRNA	low	no	R2R					0.5
2	116630150	G	T	2:116630150:G:T	en94652	ENSG00000286046		lncRNA	low	no	R2R					0.5
2	116633401	T	A	2:116633401:T:A	en94652	ENSG00000289740	TALAM1	lncRNA	low	no	R2R					0.5
2	116630150	G	T	2:116630150:G:T	en94652	ENSG00000289740	TALAM1	lncRNA	low	no	R2R					0.5
2	116633401	T	A	2:116633401:T:A	en94652	ENSG00000290180		protein_coding	low	no	R2R					0.5
2	116630150	G	T	2:116630150:G:T	en94652	ENSG00000290180		protein_coding	low	no	R2R					0.5
2	116633401	T	A	2:116633401:T:A	en94652	ENSG00000293110		lncRNA	low	no	R2R					0.5
2	116630150	G	T	2:116630150:G:T	en94652	ENSG00000293110		lncRNA	low	no	R2R					0.5
2	118711378	G	A	2:118711378:G:A	en94684	ENSG00000131374	TBC1D5	protein_coding	low	no	R2R					0.5
2	118711378	G	A	2:118711378:G:A	en94684	ENSG00000141458	NPC1	protein_coding	low	no	R2R					0.5
2	118711378	G	A	2:118711378:G:A	en94684	ENSG00000167615	LENG8	protein_coding	low	no	R2R					0.5
2	118711378	G	A	2:118711378:G:A	en94684	ENSG00000230084	ZBTB47-AS1	lncRNA	low	no	R2R					0.5
2	118711378	G	A	2:118711378:G:A	en94684	ENSG00000230876	LINC00486	lncRNA	low	no	R2R					0.5
2	118711378	G	A	2:118711378:G:A	en94684	ENSG00000251955	RNU6-27P	snRNA	low	no	R2R					0.5
2	118711378	G	A	2:118711378:G:A	en94684	ENSG00000278996		lncRNA	low	no	R2R					0.5
2	118711378	G	A	2:118711378:G:A	en94684	ENSG00000289740	TALAM1	lncRNA	low	no	R2R					0.5
2	118711378	G	A	2:118711378:G:A	en94684	ENSG00000290867	LINC01145	lncRNA	low	no	R2R					0.5
2	118745309	C	G	2:118745309:C:G	en94689	ENSG00000115840	SLC25A12	protein_coding	low	no	R2R					0.5
2	118745309	C	G	2:118745309:C:G	en94689	ENSG00000178184	PARD6G	protein_coding	low	no	R2R					0.5
2	118745309	C	G	2:118745309:C:G	en94689	ENSG00000278996		lncRNA	low	no	R2R					0.5
2	125057991	G	A	2:125057991:G:A	en94975	ENSG00000015532	XYLT2	protein_coding	low	no	R2R			Decreasing	Decreasing	2.5
2	125120770	C	A	2:125120770:C:A	en94975	ENSG00000015532	XYLT2	protein_coding	low	no	R2R			Decreasing	Decreasing	2.5
2	125120770	C	A	2:125120770:C:A	en94975	ENSG00000054282	SDCCAG8	protein_coding	low	no	R2R			Decreasing	Decreasing	2.5
2	125057991	G	A	2:125057991:G:A	en94975	ENSG00000054282	SDCCAG8	protein_coding	low	no	R2R			Decreasing	Decreasing	2.5
2	125057991	G	A	2:125057991:G:A	en94975	ENSG00000067369	TP53BP1	protein_coding	low	no	R2R			Decreasing	Decreasing	2.5
2	125120770	C	A	2:125120770:C:A	en94975	ENSG00000067369	TP53BP1	protein_coding	low	no	R2R			Decreasing	Decreasing	2.5
2	125057991	G	A	2:125057991:G:A	en94975	ENSG00000071994	PDCD2	protein_coding	low	no	R2R			Increasing	Increasing	2.5
2	125120770	C	A	2:125120770:C:A	en94975	ENSG00000071994	PDCD2	protein_coding	low	no	R2R			Increasing	Increasing	2.5
2	125057991	G	A	2:125057991:G:A	en94975	ENSG00000077454	LRCH4	protein_coding	low	no	R2R					0.5
2	125120770	C	A	2:125120770:C:A	en94975	ENSG00000077454	LRCH4	protein_coding	low	no	R2R					0.5
2	125057991	G	A	2:125057991:G:A	en94975	ENSG00000100234	TIMP3	protein_coding	low	no	R2R					0.5
2	125120770	C	A	2:125120770:C:A	en94975	ENSG00000100234	TIMP3	protein_coding	low	no	R2R					0.5
2	125057991	G	A	2:125057991:G:A	en94975	ENSG00000100985	MMP9	protein_coding	low	no	R2R					0.5
2	125120770	C	A	2:125120770:C:A	en94975	ENSG00000100985	MMP9	protein_coding	low	no	R2R					0.5
2	125120770	C	A	2:125120770:C:A	en94975	ENSG00000104408	EIF3E	protein_coding	low	no	R2R			Increasing	Increasing	2.5
2	125057991	G	A	2:125057991:G:A	en94975	ENSG00000104408	EIF3E	protein_coding	low	no	R2R			Increasing	Increasing	2.5
2	125057991	G	A	2:125057991:G:A	en94975	ENSG00000112697	TMEM30A	protein_coding	low	no	R2R					0.5
2	125120770	C	A	2:125120770:C:A	en94975	ENSG00000112697	TMEM30A	protein_coding	low	no	R2R					0.5
2	125120770	C	A	2:125120770:C:A	en94975	ENSG00000114686	MRPL3	protein_coding	low	no	R2R			Increasing	Increasing	2.5
2	125057991	G	A	2:125057991:G:A	en94975	ENSG00000114686	MRPL3	protein_coding	low	no	R2R			Increasing	Increasing	2.5
2	125057991	G	A	2:125057991:G:A	en94975	ENSG00000125618	PAX8	protein_coding	low	no	R2R					0.5
2	125120770	C	A	2:125120770:C:A	en94975	ENSG00000125618	PAX8	protein_coding	low	no	R2R					0.5
2	125057991	G	A	2:125057991:G:A	en94975	ENSG00000132002	DNAJB1	protein_coding	low	no	R2R			Increasing	Increasing	2.5
2	125120770	C	A	2:125120770:C:A	en94975	ENSG00000132002	DNAJB1	protein_coding	low	no	R2R			Increasing	Increasing	2.5
2	125057991	G	A	2:125057991:G:A	en94975	ENSG00000132661	NXT1	protein_coding	low	no	R2R			Increasing	Increasing	2.5
2	125120770	C	A	2:125120770:C:A	en94975	ENSG00000132661	NXT1	protein_coding	low	no	R2R			Increasing	Increasing	2.5
2	125057991	G	A	2:125057991:G:A	en94975	ENSG00000132915	PDE6A	protein_coding	low	no	R2R					0.5
2	125120770	C	A	2:125120770:C:A	en94975	ENSG00000132915	PDE6A	protein_coding	low	no	R2R					0.5
2	125057991	G	A	2:125057991:G:A	en94975	ENSG00000133226	SRRM1	protein_coding	low	no	R2R			Decreasing	Decreasing	2.5
2	125120770	C	A	2:125120770:C:A	en94975	ENSG00000133226	SRRM1	protein_coding	low	no	R2R			Decreasing	Decreasing	2.5
2	125057991	G	A	2:125057991:G:A	en94975	ENSG00000137571	SLCO5A1	protein_coding	low	no	R2R					0.5
2	125120770	C	A	2:125120770:C:A	en94975	ENSG00000137571	SLCO5A1	protein_coding	low	no	R2R					0.5
2	125057991	G	A	2:125057991:G:A	en94975	ENSG00000142453	CARM1	protein_coding	low	no	R2R					0.5
2	125120770	C	A	2:125120770:C:A	en94975	ENSG00000142453	CARM1	protein_coding	low	no	R2R					0.5
2	125057991	G	A	2:125057991:G:A	en94975	ENSG00000143751	SDE2	protein_coding	low	no	R2R					0.5
2	125120770	C	A	2:125120770:C:A	en94975	ENSG00000143751	SDE2	protein_coding	low	no	R2R					0.5
2	125057991	G	A	2:125057991:G:A	en94975	ENSG00000155506	LARP1	protein_coding	low	no	R2R					0.5
2	125120770	C	A	2:125120770:C:A	en94975	ENSG00000155506	LARP1	protein_coding	low	no	R2R					0.5
2	125057991	G	A	2:125057991:G:A	en94975	ENSG00000157483	MYO1E	protein_coding	low	no	R2R					0.5
2	125120770	C	A	2:125120770:C:A	en94975	ENSG00000157483	MYO1E	protein_coding	low	no	R2R					0.5
2	125057991	G	A	2:125057991:G:A	en94975	ENSG00000158683	PKD1L1	protein_coding	low	no	R2R			Increasing	Increasing	2.5
2	125120770	C	A	2:125120770:C:A	en94975	ENSG00000158683	PKD1L1	protein_coding	low	no	R2R			Increasing	Increasing	2.5
2	125057991	G	A	2:125057991:G:A	en94975	ENSG00000160471	COX6B2	protein_coding	low	no	R2R					0.5
2	125120770	C	A	2:125120770:C:A	en94975	ENSG00000160471	COX6B2	protein_coding	low	no	R2R					0.5
2	125057991	G	A	2:125057991:G:A	en94975	ENSG00000160796	NBEAL2	protein_coding	low	no	R2R			Decreasing	Decreasing	2.5
2	125120770	C	A	2:125120770:C:A	en94975	ENSG00000160796	NBEAL2	protein_coding	low	no	R2R			Decreasing	Decreasing	2.5
2	125057991	G	A	2:125057991:G:A	en94975	ENSG00000162409	PRKAA2	protein_coding	low	no	R2R					0.5
2	125120770	C	A	2:125120770:C:A	en94975	ENSG00000162409	PRKAA2	protein_coding	low	no	R2R					0.5
2	125057991	G	A	2:125057991:G:A	en94975	ENSG00000162669	HFM1	protein_coding	low	no	R2R					0.5
2	125120770	C	A	2:125120770:C:A	en94975	ENSG00000162669	HFM1	protein_coding	low	no	R2R					0.5
2	125120770	C	A	2:125120770:C:A	en94975	ENSG00000166295	ANAPC16	protein_coding	low	no	R2R			Increasing	Increasing	2.5
2	125057991	G	A	2:125057991:G:A	en94975	ENSG00000166295	ANAPC16	protein_coding	low	no	R2R			Increasing	Increasing	2.5
2	125120770	C	A	2:125120770:C:A	en94975	ENSG00000167487	KLHL26	protein_coding	low	no	R2R			Decreasing	Decreasing	2.5
2	125057991	G	A	2:125057991:G:A	en94975	ENSG00000167487	KLHL26	protein_coding	low	no	R2R			Decreasing	Decreasing	2.5
2	125057991	G	A	2:125057991:G:A	en94975	ENSG00000171475	WIPF2	protein_coding	low	no	R2R					0.5
2	125120770	C	A	2:125120770:C:A	en94975	ENSG00000171475	WIPF2	protein_coding	low	no	R2R					0.5
2	125120770	C	A	2:125120770:C:A	en94975	ENSG00000171848	RRM2	protein_coding	low	no	R2R			Decreasing	Decreasing	2.5
2	125057991	G	A	2:125057991:G:A	en94975	ENSG00000171848	RRM2	protein_coding	low	no	R2R			Decreasing	Decreasing	2.5
2	125120770	C	A	2:125120770:C:A	en94975	ENSG00000172572	PDE3A	protein_coding	low	no	R2R					0.5
2	125057991	G	A	2:125057991:G:A	en94975	ENSG00000172572	PDE3A	protein_coding	low	no	R2R					0.5
2	125057991	G	A	2:125057991:G:A	en94975	ENSG00000172987	HPSE2	protein_coding	low	no	R2R					0.5
2	125120770	C	A	2:125120770:C:A	en94975	ENSG00000172987	HPSE2	protein_coding	low	no	R2R					0.5
2	125057991	G	A	2:125057991:G:A	en94975	ENSG00000178234	GALNT11	protein_coding	low	no	R2R			Increasing	Increasing	2.5
2	125120770	C	A	2:125120770:C:A	en94975	ENSG00000178234	GALNT11	protein_coding	low	no	R2R			Increasing	Increasing	2.5
2	125057991	G	A	2:125057991:G:A	en94975	ENSG00000182670	TTC3	protein_coding	low	no	R2R			Increasing	Increasing	2.5
2	125120770	C	A	2:125120770:C:A	en94975	ENSG00000182670	TTC3	protein_coding	low	no	R2R			Increasing	Increasing	2.5
2	125120770	C	A	2:125120770:C:A	en94975	ENSG00000184216	IRAK1	protein_coding	low	no	R2R			Increasing	Increasing	2.5
2	125057991	G	A	2:125057991:G:A	en94975	ENSG00000184216	IRAK1	protein_coding	low	no	R2R			Increasing	Increasing	2.5
2	125057991	G	A	2:125057991:G:A	en94975	ENSG00000187210	GCNT1	protein_coding	low	no	R2R			Increasing	Increasing	2.5
2	125120770	C	A	2:125120770:C:A	en94975	ENSG00000187210	GCNT1	protein_coding	low	no	R2R			Increasing	Increasing	2.5
2	125057991	G	A	2:125057991:G:A	en94975	ENSG00000187908	DMBT1	protein_coding	low	no	R2R					0.5
2	125120770	C	A	2:125120770:C:A	en94975	ENSG00000187908	DMBT1	protein_coding	low	no	R2R					0.5
2	125057991	G	A	2:125057991:G:A	en94975	ENSG00000196628	TCF4	protein_coding	low	no	R2R					0.5
2	125120770	C	A	2:125120770:C:A	en94975	ENSG00000196628	TCF4	protein_coding	low	no	R2R					0.5
2	125057991	G	A	2:125057991:G:A	en94975	ENSG00000200170	Y_RNA	misc_RNA	low	no	R2R					0.5
2	125120770	C	A	2:125120770:C:A	en94975	ENSG00000200170	Y_RNA	misc_RNA	low	no	R2R					0.5
2	125057991	G	A	2:125057991:G:A	en94975	ENSG00000200294		snoRNA	low	no	R2R					0.5
2	125120770	C	A	2:125120770:C:A	en94975	ENSG00000200294		snoRNA	low	no	R2R					0.5
2	125120770	C	A	2:125120770:C:A	en94975	ENSG00000210082	MT-RNR2	Mt_rRNA	low	no	R2R					0.5
2	125057991	G	A	2:125057991:G:A	en94975	ENSG00000210082	MT-RNR2	Mt_rRNA	low	no	R2R					0.5
2	125120770	C	A	2:125120770:C:A	en94975	ENSG00000214353	VAC14-AS1	lncRNA	low	no	R2R					0.5
2	125057991	G	A	2:125057991:G:A	en94975	ENSG00000214353	VAC14-AS1	lncRNA	low	no	R2R					0.5
2	125057991	G	A	2:125057991:G:A	en94975	ENSG00000216560	LINC00955	lncRNA	low	no	R2R					0.5
2	125120770	C	A	2:125120770:C:A	en94975	ENSG00000216560	LINC00955	lncRNA	low	no	R2R					0.5
2	125120770	C	A	2:125120770:C:A	en94975	ENSG00000219626	FAM228B	protein_coding	low	no	R2R					0.5
2	125057991	G	A	2:125057991:G:A	en94975	ENSG00000219626	FAM228B	protein_coding	low	no	R2R					0.5
2	125057991	G	A	2:125057991:G:A	en94975	ENSG00000226312	CFLAR-AS1	lncRNA	low	no	R2R					0.5
2	125120770	C	A	2:125120770:C:A	en94975	ENSG00000226312	CFLAR-AS1	lncRNA	low	no	R2R					0.5
2	125057991	G	A	2:125057991:G:A	en94975	ENSG00000226701	RPL15P14	processed_pseudogene	low	no	R2R					0.5
2	125120770	C	A	2:125120770:C:A	en94975	ENSG00000226701	RPL15P14	processed_pseudogene	low	no	R2R					0.5
2	125057991	G	A	2:125057991:G:A	en94975	ENSG00000229118		lncRNA	low	no	R2R					0.5
2	125120770	C	A	2:125120770:C:A	en94975	ENSG00000229118		lncRNA	low	no	R2R					0.5
2	125120770	C	A	2:125120770:C:A	en94975	ENSG00000230876	LINC00486	lncRNA	high	no	R2R					0.5
2	125057991	G	A	2:125057991:G:A	en94975	ENSG00000230876	LINC00486	lncRNA	high	no	R2R					0.5
2	125120770	C	A	2:125120770:C:A	en94975	ENSG00000231367	LINC02613	lncRNA	low	no	R2R					0.5
2	125057991	G	A	2:125057991:G:A	en94975	ENSG00000231367	LINC02613	lncRNA	low	no	R2R					0.5
2	125057991	G	A	2:125057991:G:A	en94975	ENSG00000233783		lncRNA	low	no	R2R					0.5
2	125120770	C	A	2:125120770:C:A	en94975	ENSG00000233783		lncRNA	low	no	R2R					0.5
2	125057991	G	A	2:125057991:G:A	en94975	ENSG00000235298	HNRNPK-AS1	lncRNA	low	no	R2R					0.5
2	125120770	C	A	2:125120770:C:A	en94975	ENSG00000235298	HNRNPK-AS1	lncRNA	low	no	R2R					0.5
2	125057991	G	A	2:125057991:G:A	en94975	ENSG00000254180		lncRNA	low	no	R2R					0.5
2	125120770	C	A	2:125120770:C:A	en94975	ENSG00000254180		lncRNA	low	no	R2R					0.5
2	125120770	C	A	2:125120770:C:A	en94975	ENSG00000258560		lncRNA	high	no	R2R					0.5
2	125057991	G	A	2:125057991:G:A	en94975	ENSG00000258560		lncRNA	high	no	R2R					0.5
2	125120770	C	A	2:125120770:C:A	en94975	ENSG00000259199		lncRNA	low	no	R2R					0.5
2	125057991	G	A	2:125057991:G:A	en94975	ENSG00000259199		lncRNA	low	no	R2R					0.5
2	125120770	C	A	2:125120770:C:A	en94975	ENSG00000273175		lncRNA	low	no	R2R					0.5
2	125057991	G	A	2:125057991:G:A	en94975	ENSG00000273175		lncRNA	low	no	R2R					0.5
2	125120770	C	A	2:125120770:C:A	en94975	ENSG00000273730	5_8S_rRNA	rRNA	high	no	R2R					0.5
2	125057991	G	A	2:125057991:G:A	en94975	ENSG00000273730	5_8S_rRNA	rRNA	high	no	R2R					0.5
2	125120770	C	A	2:125120770:C:A	en94975	ENSG00000273937		misc_RNA	high	no	R2R					0.5
2	125057991	G	A	2:125057991:G:A	en94975	ENSG00000273937		misc_RNA	high	no	R2R					0.5
2	125120770	C	A	2:125120770:C:A	en94975	ENSG00000275757	5_8S_rRNA	rRNA	high	no	R2R					0.5
2	125057991	G	A	2:125057991:G:A	en94975	ENSG00000275757	5_8S_rRNA	rRNA	high	no	R2R					0.5
2	125120770	C	A	2:125120770:C:A	en94975	ENSG00000278996		lncRNA	high	no	R2R					0.5
2	125057991	G	A	2:125057991:G:A	en94975	ENSG00000278996		lncRNA	high	no	R2R					0.5
2	125120770	C	A	2:125120770:C:A	en94975	ENSG00000280441		lncRNA	high	no	R2R					0.5
2	125057991	G	A	2:125057991:G:A	en94975	ENSG00000280441		lncRNA	high	no	R2R					0.5
2	125120770	C	A	2:125120770:C:A	en94975	ENSG00000289740	TALAM1	lncRNA	high	no	R2R					0.5
2	125057991	G	A	2:125057991:G:A	en94975	ENSG00000289740	TALAM1	lncRNA	high	no	R2R					0.5
2	125199149	T	A	2:125199149:T:A	en94978	ENSG00000132466	ANKRD17	protein_coding	low	no	R2R					0.5
2	125199150	T	A	2:125199150:T:A	en94978	ENSG00000132466	ANKRD17	protein_coding	low	no	R2R					0.5
2	125200231	A	G	2:125200231:A:G	en94978	ENSG00000132466	ANKRD17	protein_coding	low	no	R2R					0.5
2	125199149	T	A	2:125199149:T:A	en94978	ENSG00000165671	NSD1	protein_coding	low	no	R2R					0.5
2	125200231	A	G	2:125200231:A:G	en94978	ENSG00000165671	NSD1	protein_coding	low	no	R2R					0.5
2	125199150	T	A	2:125199150:T:A	en94978	ENSG00000165671	NSD1	protein_coding	low	no	R2R					0.5
2	125199149	T	A	2:125199149:T:A	en94978	ENSG00000236449		lncRNA	low	no	R2R					0.5
2	125200231	A	G	2:125200231:A:G	en94978	ENSG00000236449		lncRNA	low	no	R2R					0.5
2	125199150	T	A	2:125199150:T:A	en94978	ENSG00000236449		lncRNA	low	no	R2R					0.5
2	125199149	T	A	2:125199149:T:A	en94978	ENSG00000270149		protein_coding	low	no	R2R					0.5
2	125199150	T	A	2:125199150:T:A	en94978	ENSG00000270149		protein_coding	low	no	R2R					0.5
2	125200231	A	G	2:125200231:A:G	en94978	ENSG00000270149		protein_coding	low	no	R2R					0.5
2	125199149	T	A	2:125199149:T:A	en94978	ENSG00000278996		lncRNA	high	no	R2R					0.5
2	125200231	A	G	2:125200231:A:G	en94978	ENSG00000278996		lncRNA	high	no	R2R					0.5
2	125199150	T	A	2:125199150:T:A	en94978	ENSG00000278996		lncRNA	high	no	R2R					0.5
2	125338928	C	A	2:125338928:C:A	en94985	ENSG00000010165	METTL13	protein_coding	low	no	R2R					0.5
2	125351677	G	T	2:125351677:G:T	en94985	ENSG00000010165	METTL13	protein_coding	low	no	R2R					0.5
2	125345324	T	A	2:125345324:T:A	en94985	ENSG00000010165	METTL13	protein_coding	low	no	R2R					0.5
2	125338928	C	A	2:125338928:C:A	en94985	ENSG00000049759	NEDD4L	protein_coding	low	no	R2R					0.5
2	125345324	T	A	2:125345324:T:A	en94985	ENSG00000049759	NEDD4L	protein_coding	low	no	R2R					0.5
2	125351677	G	T	2:125351677:G:T	en94985	ENSG00000049759	NEDD4L	protein_coding	low	no	R2R					0.5
2	125338928	C	A	2:125338928:C:A	en94985	ENSG00000074842	MYDGF	protein_coding	low	no	R2R					0.5
2	125345324	T	A	2:125345324:T:A	en94985	ENSG00000074842	MYDGF	protein_coding	low	no	R2R					0.5
2	125351677	G	T	2:125351677:G:T	en94985	ENSG00000074842	MYDGF	protein_coding	low	no	R2R					0.5
2	125351677	G	T	2:125351677:G:T	en94985	ENSG00000100567	PSMA3	protein_coding	low	no	R2R					0.5
2	125338928	C	A	2:125338928:C:A	en94985	ENSG00000100567	PSMA3	protein_coding	low	no	R2R					0.5
2	125345324	T	A	2:125345324:T:A	en94985	ENSG00000100567	PSMA3	protein_coding	low	no	R2R					0.5
2	125338928	C	A	2:125338928:C:A	en94985	ENSG00000100731	PCNX1	protein_coding	low	no	R2R					0.5
2	125351677	G	T	2:125351677:G:T	en94985	ENSG00000100731	PCNX1	protein_coding	low	no	R2R					0.5
2	125345324	T	A	2:125345324:T:A	en94985	ENSG00000100731	PCNX1	protein_coding	low	no	R2R					0.5
2	125338928	C	A	2:125338928:C:A	en94985	ENSG00000116221	MRPL37	protein_coding	low	no	R2R					0.5
2	125351677	G	T	2:125351677:G:T	en94985	ENSG00000116221	MRPL37	protein_coding	low	no	R2R					0.5
2	125345324	T	A	2:125345324:T:A	en94985	ENSG00000116221	MRPL37	protein_coding	low	no	R2R					0.5
2	125338928	C	A	2:125338928:C:A	en94985	ENSG00000125735	TNFSF14	protein_coding	low	no	R2R					0.5
2	125351677	G	T	2:125351677:G:T	en94985	ENSG00000125735	TNFSF14	protein_coding	low	no	R2R					0.5
2	125345324	T	A	2:125345324:T:A	en94985	ENSG00000125735	TNFSF14	protein_coding	low	no	R2R					0.5
2	125338928	C	A	2:125338928:C:A	en94985	ENSG00000132153	DHX30	protein_coding	low	no	R2R					0.5
2	125345324	T	A	2:125345324:T:A	en94985	ENSG00000132153	DHX30	protein_coding	low	no	R2R					0.5
2	125351677	G	T	2:125351677:G:T	en94985	ENSG00000132153	DHX30	protein_coding	low	no	R2R					0.5
2	125338928	C	A	2:125338928:C:A	en94985	ENSG00000135336	ORC3	protein_coding	low	no	R2R					0.5
2	125351677	G	T	2:125351677:G:T	en94985	ENSG00000135336	ORC3	protein_coding	low	no	R2R					0.5
2	125345324	T	A	2:125345324:T:A	en94985	ENSG00000135336	ORC3	protein_coding	low	no	R2R					0.5
2	125345324	T	A	2:125345324:T:A	en94985	ENSG00000140025	EFCAB11	protein_coding	low	no	R2R					0.5
2	125338928	C	A	2:125338928:C:A	en94985	ENSG00000140025	EFCAB11	protein_coding	low	no	R2R					0.5
2	125351677	G	T	2:125351677:G:T	en94985	ENSG00000140025	EFCAB11	protein_coding	low	no	R2R					0.5
2	125338928	C	A	2:125338928:C:A	en94985	ENSG00000141526	SLC16A3	protein_coding	low	no	R2R					0.5
2	125345324	T	A	2:125345324:T:A	en94985	ENSG00000141526	SLC16A3	protein_coding	low	no	R2R					0.5
2	125351677	G	T	2:125351677:G:T	en94985	ENSG00000141526	SLC16A3	protein_coding	low	no	R2R					0.5
2	125338928	C	A	2:125338928:C:A	en94985	ENSG00000145147	SLIT2	protein_coding	low	no	R2R					0.5
2	125345324	T	A	2:125345324:T:A	en94985	ENSG00000145147	SLIT2	protein_coding	low	no	R2R					0.5
2	125351677	G	T	2:125351677:G:T	en94985	ENSG00000145147	SLIT2	protein_coding	low	no	R2R					0.5
2	125351677	G	T	2:125351677:G:T	en94985	ENSG00000165209	STRBP	protein_coding	low	no	R2R					0.5
2	125338928	C	A	2:125338928:C:A	en94985	ENSG00000165209	STRBP	protein_coding	low	no	R2R					0.5
2	125345324	T	A	2:125345324:T:A	en94985	ENSG00000165209	STRBP	protein_coding	low	no	R2R					0.5
2	125338928	C	A	2:125338928:C:A	en94985	ENSG00000169180	XPO6	protein_coding	low	no	R2R					0.5
2	125351677	G	T	2:125351677:G:T	en94985	ENSG00000169180	XPO6	protein_coding	low	no	R2R					0.5
2	125345324	T	A	2:125345324:T:A	en94985	ENSG00000169180	XPO6	protein_coding	low	no	R2R					0.5
2	125338928	C	A	2:125338928:C:A	en94985	ENSG00000171603	CLSTN1	protein_coding	low	no	R2R					0.5
2	125345324	T	A	2:125345324:T:A	en94985	ENSG00000171603	CLSTN1	protein_coding	low	no	R2R					0.5
2	125351677	G	T	2:125351677:G:T	en94985	ENSG00000171603	CLSTN1	protein_coding	low	no	R2R					0.5
2	125338928	C	A	2:125338928:C:A	en94985	ENSG00000172572	PDE3A	protein_coding	low	no	R2R					0.5
2	125345324	T	A	2:125345324:T:A	en94985	ENSG00000172572	PDE3A	protein_coding	low	no	R2R					0.5
2	125351677	G	T	2:125351677:G:T	en94985	ENSG00000172572	PDE3A	protein_coding	low	no	R2R					0.5
2	125338928	C	A	2:125338928:C:A	en94985	ENSG00000188157	AGRN	protein_coding	low	no	R2R					0.5
2	125345324	T	A	2:125345324:T:A	en94985	ENSG00000188157	AGRN	protein_coding	low	no	R2R					0.5
2	125351677	G	T	2:125351677:G:T	en94985	ENSG00000188157	AGRN	protein_coding	low	no	R2R					0.5
2	125338928	C	A	2:125338928:C:A	en94985	ENSG00000198712	MT-CO2	protein_coding	low	no	R2R					0.5
2	125351677	G	T	2:125351677:G:T	en94985	ENSG00000198712	MT-CO2	protein_coding	low	no	R2R					0.5
2	125345324	T	A	2:125345324:T:A	en94985	ENSG00000198712	MT-CO2	protein_coding	low	no	R2R					0.5
2	125351677	G	T	2:125351677:G:T	en94985	ENSG00000203709	MIR29B2CHG	lncRNA	low	no	R2R					0.5
2	125338928	C	A	2:125338928:C:A	en94985	ENSG00000203709	MIR29B2CHG	lncRNA	low	no	R2R					0.5
2	125345324	T	A	2:125345324:T:A	en94985	ENSG00000203709	MIR29B2CHG	lncRNA	low	no	R2R					0.5
2	125338928	C	A	2:125338928:C:A	en94985	ENSG00000225602	MTOR-AS1	lncRNA	low	no	R2R					0.5
2	125351677	G	T	2:125351677:G:T	en94985	ENSG00000225602	MTOR-AS1	lncRNA	low	no	R2R					0.5
2	125345324	T	A	2:125345324:T:A	en94985	ENSG00000225602	MTOR-AS1	lncRNA	low	no	R2R					0.5
2	125351677	G	T	2:125351677:G:T	en94985	ENSG00000229807	XIST	lncRNA	low	no	R2R					0.5
2	125338928	C	A	2:125338928:C:A	en94985	ENSG00000229807	XIST	lncRNA	low	no	R2R					0.5
2	125345324	T	A	2:125345324:T:A	en94985	ENSG00000229807	XIST	lncRNA	low	no	R2R					0.5
2	125338928	C	A	2:125338928:C:A	en94985	ENSG00000230876	LINC00486	lncRNA	low	no	R2R					0.5
2	125351677	G	T	2:125351677:G:T	en94985	ENSG00000230876	LINC00486	lncRNA	low	no	R2R					0.5
2	125345324	T	A	2:125345324:T:A	en94985	ENSG00000230876	LINC00486	lncRNA	low	no	R2R					0.5
2	125338928	C	A	2:125338928:C:A	en94985	ENSG00000248228	SLIT2-IT1	lncRNA	low	no	R2R					0.5
2	125351677	G	T	2:125351677:G:T	en94985	ENSG00000248228	SLIT2-IT1	lncRNA	low	no	R2R					0.5
2	125345324	T	A	2:125345324:T:A	en94985	ENSG00000248228	SLIT2-IT1	lncRNA	low	no	R2R					0.5
2	125338928	C	A	2:125338928:C:A	en94985	ENSG00000253086	RNU6-537P	snRNA	low	no	R2R					0.5
2	125351677	G	T	2:125351677:G:T	en94985	ENSG00000253086	RNU6-537P	snRNA	low	no	R2R					0.5
2	125345324	T	A	2:125345324:T:A	en94985	ENSG00000253086	RNU6-537P	snRNA	low	no	R2R					0.5
2	125338928	C	A	2:125338928:C:A	en94985	ENSG00000255639		protein_coding	low	no	R2R					0.5
2	125345324	T	A	2:125345324:T:A	en94985	ENSG00000255639		protein_coding	low	no	R2R					0.5
2	125351677	G	T	2:125351677:G:T	en94985	ENSG00000255639		protein_coding	low	no	R2R					0.5
2	125351677	G	T	2:125351677:G:T	en94985	ENSG00000258682		lncRNA	low	no	R2R					0.5
2	125338928	C	A	2:125338928:C:A	en94985	ENSG00000258682		lncRNA	low	no	R2R					0.5
2	125345324	T	A	2:125345324:T:A	en94985	ENSG00000258682		lncRNA	low	no	R2R					0.5
2	125351677	G	T	2:125351677:G:T	en94985	ENSG00000259053		lncRNA	low	no	R2R					0.5
2	125338928	C	A	2:125338928:C:A	en94985	ENSG00000259053		lncRNA	low	no	R2R					0.5
2	125345324	T	A	2:125345324:T:A	en94985	ENSG00000259053		lncRNA	low	no	R2R					0.5
2	125351677	G	T	2:125351677:G:T	en94985	ENSG00000273730	5_8S_rRNA	rRNA	low	no	R2R					0.5
2	125338928	C	A	2:125338928:C:A	en94985	ENSG00000273730	5_8S_rRNA	rRNA	low	no	R2R					0.5
2	125345324	T	A	2:125345324:T:A	en94985	ENSG00000273730	5_8S_rRNA	rRNA	low	no	R2R					0.5
2	125338928	C	A	2:125338928:C:A	en94985	ENSG00000273937		misc_RNA	low	no	R2R					0.5
2	125351677	G	T	2:125351677:G:T	en94985	ENSG00000273937		misc_RNA	low	no	R2R					0.5
2	125345324	T	A	2:125345324:T:A	en94985	ENSG00000273937		misc_RNA	low	no	R2R					0.5
2	125338928	C	A	2:125338928:C:A	en94985	ENSG00000274060	MIR6724-2	miRNA	low	no	R2R					0.5
2	125351677	G	T	2:125351677:G:T	en94985	ENSG00000274060	MIR6724-2	miRNA	low	no	R2R					0.5
2	125345324	T	A	2:125345324:T:A	en94985	ENSG00000274060	MIR6724-2	miRNA	low	no	R2R					0.5
2	125351677	G	T	2:125351677:G:T	en94985	ENSG00000275443		lncRNA	low	no	R2R					0.5
2	125338928	C	A	2:125338928:C:A	en94985	ENSG00000275443		lncRNA	low	no	R2R					0.5
2	125345324	T	A	2:125345324:T:A	en94985	ENSG00000275443		lncRNA	low	no	R2R					0.5
2	125351677	G	T	2:125351677:G:T	en94985	ENSG00000275692	MIR6724-4	miRNA	low	no	R2R					0.5
2	125338928	C	A	2:125338928:C:A	en94985	ENSG00000275692	MIR6724-4	miRNA	low	no	R2R					0.5
2	125345324	T	A	2:125345324:T:A	en94985	ENSG00000275692	MIR6724-4	miRNA	low	no	R2R					0.5
2	125338928	C	A	2:125338928:C:A	en94985	ENSG00000277671		misc_RNA	low	no	R2R					0.5
2	125345324	T	A	2:125345324:T:A	en94985	ENSG00000277671		misc_RNA	low	no	R2R					0.5
2	125351677	G	T	2:125351677:G:T	en94985	ENSG00000277671		misc_RNA	low	no	R2R					0.5
2	125338928	C	A	2:125338928:C:A	en94985	ENSG00000277739	5_8S_rRNA	rRNA	low	no	R2R					0.5
2	125351677	G	T	2:125351677:G:T	en94985	ENSG00000277739	5_8S_rRNA	rRNA	low	no	R2R					0.5
2	125345324	T	A	2:125345324:T:A	en94985	ENSG00000277739	5_8S_rRNA	rRNA	low	no	R2R					0.5
2	125351677	G	T	2:125351677:G:T	en94985	ENSG00000278189	RNA5-8SN1	rRNA	low	no	R2R					0.5
2	125338928	C	A	2:125338928:C:A	en94985	ENSG00000278189	RNA5-8SN1	rRNA	low	no	R2R					0.5
2	125345324	T	A	2:125345324:T:A	en94985	ENSG00000278189	RNA5-8SN1	rRNA	low	no	R2R					0.5
2	125338928	C	A	2:125338928:C:A	en94985	ENSG00000278775		misc_RNA	low	no	R2R					0.5
2	125345324	T	A	2:125345324:T:A	en94985	ENSG00000278775		misc_RNA	low	no	R2R					0.5
2	125351677	G	T	2:125351677:G:T	en94985	ENSG00000278775		misc_RNA	low	no	R2R					0.5
2	125338928	C	A	2:125338928:C:A	en94985	ENSG00000278996		lncRNA	high	no	R2R					0.5
2	125351677	G	T	2:125351677:G:T	en94985	ENSG00000278996		lncRNA	high	no	R2R					0.5
2	125345324	T	A	2:125345324:T:A	en94985	ENSG00000278996		lncRNA	high	no	R2R					0.5
2	125351677	G	T	2:125351677:G:T	en94985	ENSG00000280441		lncRNA	high	no	R2R					0.5
2	125338928	C	A	2:125338928:C:A	en94985	ENSG00000280441		lncRNA	high	no	R2R					0.5
2	125345324	T	A	2:125345324:T:A	en94985	ENSG00000280441		lncRNA	high	no	R2R					0.5
2	125351677	G	T	2:125351677:G:T	en94985	ENSG00000286012		TEC	low	no	R2R					0.5
2	125338928	C	A	2:125338928:C:A	en94985	ENSG00000286012		TEC	low	no	R2R					0.5
2	125345324	T	A	2:125345324:T:A	en94985	ENSG00000286012		TEC	low	no	R2R					0.5
2	125338928	C	A	2:125338928:C:A	en94985	ENSG00000286054		TEC	low	no	R2R					0.5
2	125345324	T	A	2:125345324:T:A	en94985	ENSG00000286054		TEC	low	no	R2R					0.5
2	125351677	G	T	2:125351677:G:T	en94985	ENSG00000286054		TEC	low	no	R2R					0.5
2	125351677	G	T	2:125351677:G:T	en94985	ENSG00000286057		TEC	low	no	R2R					0.5
2	125338928	C	A	2:125338928:C:A	en94985	ENSG00000286057		TEC	low	no	R2R					0.5
2	125345324	T	A	2:125345324:T:A	en94985	ENSG00000286057		TEC	low	no	R2R					0.5
2	125351677	G	T	2:125351677:G:T	en94985	ENSG00000286146		TEC	low	no	R2R					0.5
2	125338928	C	A	2:125338928:C:A	en94985	ENSG00000286146		TEC	low	no	R2R					0.5
2	125345324	T	A	2:125345324:T:A	en94985	ENSG00000286146		TEC	low	no	R2R					0.5
2	125351677	G	T	2:125351677:G:T	en94985	ENSG00000286155		TEC	low	no	R2R					0.5
2	125338928	C	A	2:125338928:C:A	en94985	ENSG00000286155		TEC	low	no	R2R					0.5
2	125345324	T	A	2:125345324:T:A	en94985	ENSG00000286155		TEC	low	no	R2R					0.5
2	125351677	G	T	2:125351677:G:T	en94985	ENSG00000286178		TEC	low	no	R2R					0.5
2	125338928	C	A	2:125338928:C:A	en94985	ENSG00000286178		TEC	low	no	R2R					0.5
2	125345324	T	A	2:125345324:T:A	en94985	ENSG00000286178		TEC	low	no	R2R					0.5
2	125345324	T	A	2:125345324:T:A	en94985	ENSG00000286252		TEC	low	no	R2R					0.5
2	125351677	G	T	2:125351677:G:T	en94985	ENSG00000286252		TEC	low	no	R2R					0.5
2	125338928	C	A	2:125338928:C:A	en94985	ENSG00000286252		TEC	low	no	R2R					0.5
2	125351677	G	T	2:125351677:G:T	en94985	ENSG00000286267		TEC	low	no	R2R					0.5
2	125338928	C	A	2:125338928:C:A	en94985	ENSG00000286267		TEC	low	no	R2R					0.5
2	125345324	T	A	2:125345324:T:A	en94985	ENSG00000286267		TEC	low	no	R2R					0.5
2	125374798	A	T	2:125374798:A:T	en94987	ENSG00000100345	MYH9	protein_coding	low	no	R2R					0.5
2	125397670	C	A	2:125397670:C:A	en94987	ENSG00000100345	MYH9	protein_coding	low	no	R2R					0.5
2	125374798	A	T	2:125374798:A:T	en94987	ENSG00000112137	PHACTR1	protein_coding	low	no	R2R					0.5
2	125397670	C	A	2:125397670:C:A	en94987	ENSG00000112137	PHACTR1	protein_coding	low	no	R2R					0.5
2	125397670	C	A	2:125397670:C:A	en94987	ENSG00000137818	RPLP1	protein_coding	low	no	R2R					0.5
2	125374798	A	T	2:125374798:A:T	en94987	ENSG00000137818	RPLP1	protein_coding	low	no	R2R					0.5
2	125374798	A	T	2:125374798:A:T	en94987	ENSG00000156675	RAB11FIP1	protein_coding	low	no	R2R					0.5
2	125397670	C	A	2:125397670:C:A	en94987	ENSG00000156675	RAB11FIP1	protein_coding	low	no	R2R					0.5
2	125397670	C	A	2:125397670:C:A	en94987	ENSG00000162669	HFM1	protein_coding	low	no	R2R					0.5
2	125374798	A	T	2:125374798:A:T	en94987	ENSG00000162669	HFM1	protein_coding	low	no	R2R					0.5
2	125374798	A	T	2:125374798:A:T	en94987	ENSG00000170667	RASA4B	protein_coding	low	no	R2R					0.5
2	125397670	C	A	2:125397670:C:A	en94987	ENSG00000170667	RASA4B	protein_coding	low	no	R2R					0.5
2	125374798	A	T	2:125374798:A:T	en94987	ENSG00000172572	PDE3A	protein_coding	low	no	R2R					0.5
2	125397670	C	A	2:125397670:C:A	en94987	ENSG00000172572	PDE3A	protein_coding	low	no	R2R					0.5
2	125374798	A	T	2:125374798:A:T	en94987	ENSG00000178952	TUFM	protein_coding	low	no	R2R					0.5
2	125397670	C	A	2:125397670:C:A	en94987	ENSG00000178952	TUFM	protein_coding	low	no	R2R					0.5
2	125374798	A	T	2:125374798:A:T	en94987	ENSG00000184226	PCDH9	protein_coding	low	no	R2R					0.5
2	125397670	C	A	2:125397670:C:A	en94987	ENSG00000184226	PCDH9	protein_coding	low	no	R2R					0.5
2	125397670	C	A	2:125397670:C:A	en94987	ENSG00000230876	LINC00486	lncRNA	low	no	R2R					0.5
2	125374798	A	T	2:125374798:A:T	en94987	ENSG00000230876	LINC00486	lncRNA	low	no	R2R					0.5
2	125374798	A	T	2:125374798:A:T	en94987	ENSG00000233848		lncRNA	low	no	R2R					0.5
2	125397670	C	A	2:125397670:C:A	en94987	ENSG00000233848		lncRNA	low	no	R2R					0.5
2	125397670	C	A	2:125397670:C:A	en94987	ENSG00000274012	RN7SL2	misc_RNA	low	no	R2R					0.5
2	125374798	A	T	2:125374798:A:T	en94987	ENSG00000274012	RN7SL2	misc_RNA	low	no	R2R					0.5
2	125374798	A	T	2:125374798:A:T	en94987	ENSG00000278996		lncRNA	high	no	R2R					0.5
2	125397670	C	A	2:125397670:C:A	en94987	ENSG00000278996		lncRNA	high	no	R2R					0.5
2	125397670	C	A	2:125397670:C:A	en94987	ENSG00000280441		lncRNA	high	no	R2R					0.5
2	125374798	A	T	2:125374798:A:T	en94987	ENSG00000280441		lncRNA	high	no	R2R					0.5
2	125374798	A	T	2:125374798:A:T	en94987	ENSG00000282885		lncRNA	low	no	R2R					0.5
2	125397670	C	A	2:125397670:C:A	en94987	ENSG00000282885		lncRNA	low	no	R2R					0.5
2	125410594	T	C	2:125410594:T:C	en94988	ENSG00000068878	PSME4	protein_coding	low	no	R2R					0.5
2	125474198	C	A	2:125474198:C:A	en94988	ENSG00000068878	PSME4	protein_coding	low	no	R2R					0.5
2	125410594	T	C	2:125410594:T:C	en94988	ENSG00000070778	PTPN21	protein_coding	low	no	R2R					0.5
2	125474198	C	A	2:125474198:C:A	en94988	ENSG00000070778	PTPN21	protein_coding	low	no	R2R					0.5
2	125410594	T	C	2:125410594:T:C	en94988	ENSG00000074211	PPP2R2C	protein_coding	low	no	R2R			Increasing	Increasing	2.5
2	125474198	C	A	2:125474198:C:A	en94988	ENSG00000074211	PPP2R2C	protein_coding	low	no	R2R			Increasing	Increasing	2.5
2	125410594	T	C	2:125410594:T:C	en94988	ENSG00000075399	VPS9D1	protein_coding	low	no	R2R					0.5
2	125474198	C	A	2:125474198:C:A	en94988	ENSG00000075399	VPS9D1	protein_coding	low	no	R2R					0.5
2	125410594	T	C	2:125410594:T:C	en94988	ENSG00000087884	AAMDC	protein_coding	low	no	R2R			Increasing	Increasing	2.5
2	125474198	C	A	2:125474198:C:A	en94988	ENSG00000087884	AAMDC	protein_coding	low	no	R2R			Increasing	Increasing	2.5
2	125410594	T	C	2:125410594:T:C	en94988	ENSG00000089902	RCOR1	protein_coding	low	no	R2R			Decreasing	Decreasing	2.5
2	125474198	C	A	2:125474198:C:A	en94988	ENSG00000089902	RCOR1	protein_coding	low	no	R2R			Decreasing	Decreasing	2.5
2	125474198	C	A	2:125474198:C:A	en94988	ENSG00000108344	PSMD3	protein_coding	low	no	R2R			Increasing	Increasing	2.5
2	125410594	T	C	2:125410594:T:C	en94988	ENSG00000108344	PSMD3	protein_coding	low	no	R2R			Increasing	Increasing	2.5
2	125474198	C	A	2:125474198:C:A	en94988	ENSG00000120889	TNFRSF10B	protein_coding	low	no	R2R			Decreasing	Decreasing	2.5
2	125410594	T	C	2:125410594:T:C	en94988	ENSG00000120889	TNFRSF10B	protein_coding	low	no	R2R			Decreasing	Decreasing	2.5
2	125410594	T	C	2:125410594:T:C	en94988	ENSG00000123066	MED13L	protein_coding	low	no	R2R			Decreasing	Decreasing	2.5
2	125474198	C	A	2:125474198:C:A	en94988	ENSG00000123066	MED13L	protein_coding	low	no	R2R			Decreasing	Decreasing	2.5
2	125410594	T	C	2:125410594:T:C	en94988	ENSG00000127377	CRYGN	protein_coding	low	no	R2R					0.5
2	125474198	C	A	2:125474198:C:A	en94988	ENSG00000127377	CRYGN	protein_coding	low	no	R2R					0.5
2	125410594	T	C	2:125410594:T:C	en94988	ENSG00000132952	USPL1	protein_coding	low	no	R2R					0.5
2	125474198	C	A	2:125474198:C:A	en94988	ENSG00000132952	USPL1	protein_coding	low	no	R2R					0.5
2	125410594	T	C	2:125410594:T:C	en94988	ENSG00000140577	CRTC3	protein_coding	low	no	R2R					0.5
2	125474198	C	A	2:125474198:C:A	en94988	ENSG00000140577	CRTC3	protein_coding	low	no	R2R					0.5
2	125410594	T	C	2:125410594:T:C	en94988	ENSG00000142173	COL6A2	protein_coding	low	no	R2R					0.5
2	125474198	C	A	2:125474198:C:A	en94988	ENSG00000142173	COL6A2	protein_coding	low	no	R2R					0.5
2	125410594	T	C	2:125410594:T:C	en94988	ENSG00000153944	MSI2	protein_coding	low	no	R2R					0.5
2	125474198	C	A	2:125474198:C:A	en94988	ENSG00000153944	MSI2	protein_coding	low	no	R2R					0.5
2	125474198	C	A	2:125474198:C:A	en94988	ENSG00000169032	MAP2K1	protein_coding	low	no	R2R			Increasing	Increasing	2.5
2	125410594	T	C	2:125410594:T:C	en94988	ENSG00000169032	MAP2K1	protein_coding	low	no	R2R			Increasing	Increasing	2.5
2	125410594	T	C	2:125410594:T:C	en94988	ENSG00000171530	TBCA	protein_coding	low	no	R2R			Increasing	Increasing	2.5
2	125474198	C	A	2:125474198:C:A	en94988	ENSG00000171530	TBCA	protein_coding	low	no	R2R			Increasing	Increasing	2.5
2	125474198	C	A	2:125474198:C:A	en94988	ENSG00000175063	UBE2C	protein_coding	low	no	R2R					0.5
2	125410594	T	C	2:125410594:T:C	en94988	ENSG00000175063	UBE2C	protein_coding	low	no	R2R					0.5
2	125410594	T	C	2:125410594:T:C	en94988	ENSG00000183775	KCTD16	protein_coding	low	no	R2R					0.5
2	125474198	C	A	2:125474198:C:A	en94988	ENSG00000183775	KCTD16	protein_coding	low	no	R2R					0.5
2	125410594	T	C	2:125410594:T:C	en94988	ENSG00000189108	IL1RAPL2	protein_coding	low	no	R2R					0.5
2	125474198	C	A	2:125474198:C:A	en94988	ENSG00000189108	IL1RAPL2	protein_coding	low	no	R2R					0.5
2	125474198	C	A	2:125474198:C:A	en94988	ENSG00000196588	MRTFA	protein_coding	low	no	R2R			Decreasing	Decreasing	2.5
2	125410594	T	C	2:125410594:T:C	en94988	ENSG00000196588	MRTFA	protein_coding	low	no	R2R			Decreasing	Decreasing	2.5
2	125474198	C	A	2:125474198:C:A	en94988	ENSG00000198712	MT-CO2	protein_coding	low	no	R2R					0.5
2	125410594	T	C	2:125410594:T:C	en94988	ENSG00000198712	MT-CO2	protein_coding	low	no	R2R					0.5
2	125474198	C	A	2:125474198:C:A	en94988	ENSG00000210144	MT-TY	Mt_tRNA	low	no	R2R					0.5
2	125410594	T	C	2:125410594:T:C	en94988	ENSG00000210144	MT-TY	Mt_tRNA	low	no	R2R					0.5
2	125474198	C	A	2:125474198:C:A	en94988	ENSG00000213741	RPS29	protein_coding	high	no	R2R					0.5
2	125410594	T	C	2:125410594:T:C	en94988	ENSG00000213741	RPS29	protein_coding	high	no	R2R					0.5
2	125410594	T	C	2:125410594:T:C	en94988	ENSG00000222011	FAM185A	protein_coding	low	no	R2R					0.5
2	125474198	C	A	2:125474198:C:A	en94988	ENSG00000222011	FAM185A	protein_coding	low	no	R2R					0.5
2	125474198	C	A	2:125474198:C:A	en94988	ENSG00000225470	JPX	lncRNA	low	no	R2R					0.5
2	125410594	T	C	2:125410594:T:C	en94988	ENSG00000225470	JPX	lncRNA	low	no	R2R					0.5
2	125474198	C	A	2:125474198:C:A	en94988	ENSG00000230876	LINC00486	lncRNA	high	no	R2R					0.5
2	125410594	T	C	2:125410594:T:C	en94988	ENSG00000230876	LINC00486	lncRNA	high	no	R2R					0.5
2	125474198	C	A	2:125474198:C:A	en94988	ENSG00000253554	LINC01414	lncRNA	low	no	R2R					0.5
2	125410594	T	C	2:125410594:T:C	en94988	ENSG00000253554	LINC01414	lncRNA	low	no	R2R					0.5
2	125410594	T	C	2:125410594:T:C	en94988	ENSG00000261971	MMP25-AS1	lncRNA	low	no	R2R					0.5
2	125474198	C	A	2:125474198:C:A	en94988	ENSG00000261971	MMP25-AS1	lncRNA	low	no	R2R					0.5
2	125474198	C	A	2:125474198:C:A	en94988	ENSG00000264031	ABHD15-AS1	lncRNA	low	no	R2R					0.5
2	125410594	T	C	2:125410594:T:C	en94988	ENSG00000264031	ABHD15-AS1	lncRNA	low	no	R2R					0.5
2	125474198	C	A	2:125474198:C:A	en94988	ENSG00000275692	MIR6724-4	miRNA	low	no	R2R					0.5
2	125410594	T	C	2:125410594:T:C	en94988	ENSG00000275692	MIR6724-4	miRNA	low	no	R2R					0.5
2	125410594	T	C	2:125410594:T:C	en94988	ENSG00000275757	5_8S_rRNA	rRNA	low	no	R2R					0.5
2	125474198	C	A	2:125474198:C:A	en94988	ENSG00000275757	5_8S_rRNA	rRNA	low	no	R2R					0.5
2	125410594	T	C	2:125410594:T:C	en94988	ENSG00000278189	RNA5-8SN1	rRNA	low	no	R2R					0.5
2	125474198	C	A	2:125474198:C:A	en94988	ENSG00000278189	RNA5-8SN1	rRNA	low	no	R2R					0.5
2	125474198	C	A	2:125474198:C:A	en94988	ENSG00000278775		misc_RNA	low	no	R2R					0.5
2	125410594	T	C	2:125410594:T:C	en94988	ENSG00000278775		misc_RNA	low	no	R2R					0.5
2	125474198	C	A	2:125474198:C:A	en94988	ENSG00000278996		lncRNA	high	no	R2R					0.5
2	125410594	T	C	2:125410594:T:C	en94988	ENSG00000278996		lncRNA	high	no	R2R					0.5
2	125474198	C	A	2:125474198:C:A	en94988	ENSG00000280441		lncRNA	high	no	R2R					0.5
2	125410594	T	C	2:125410594:T:C	en94988	ENSG00000280441		lncRNA	high	no	R2R					0.5
2	125410594	T	C	2:125410594:T:C	en94988	ENSG00000283907		lncRNA	low	no	R2R					0.5
2	125474198	C	A	2:125474198:C:A	en94988	ENSG00000283907		lncRNA	low	no	R2R					0.5
2	125474198	C	A	2:125474198:C:A	en94988	ENSG00000285692		lncRNA	low	no	R2R					0.5
2	125410594	T	C	2:125410594:T:C	en94988	ENSG00000285692		lncRNA	low	no	R2R					0.5
2	125474198	C	A	2:125474198:C:A	en94988	ENSG00000286054		TEC	low	no	R2R					0.5
2	125410594	T	C	2:125410594:T:C	en94988	ENSG00000286054		TEC	low	no	R2R					0.5
2	125474198	C	A	2:125474198:C:A	en94988	ENSG00000286146		TEC	low	no	R2R					0.5
2	125410594	T	C	2:125410594:T:C	en94988	ENSG00000286146		TEC	low	no	R2R					0.5
2	125474198	C	A	2:125474198:C:A	en94988	ENSG00000286178		TEC	low	no	R2R					0.5
2	125410594	T	C	2:125410594:T:C	en94988	ENSG00000286178		TEC	low	no	R2R					0.5
2	125474198	C	A	2:125474198:C:A	en94988	ENSG00000286267		TEC	low	no	R2R					0.5
2	125410594	T	C	2:125410594:T:C	en94988	ENSG00000286267		TEC	low	no	R2R					0.5
2	125524762	T	A	2:125524762:T:A	en94991	ENSG00000092439	TRPM7	protein_coding	low	no	R2R					0.5
2	125524762	T	A	2:125524762:T:A	en94991	ENSG00000107185	RGP1	protein_coding	low	no	R2R					0.5
2	125524762	T	A	2:125524762:T:A	en94991	ENSG00000137571	SLCO5A1	protein_coding	low	no	R2R					0.5
2	125524762	T	A	2:125524762:T:A	en94991	ENSG00000185104	FAF1	protein_coding	low	no	R2R					0.5
2	125524762	T	A	2:125524762:T:A	en94991	ENSG00000230876	LINC00486	lncRNA	low	no	R2R					0.5
2	125524762	T	A	2:125524762:T:A	en94991	ENSG00000267072		lncRNA	low	no	R2R					0.5
2	125524762	T	A	2:125524762:T:A	en94991	ENSG00000278996		lncRNA	high	no	R2R					0.5
2	125524762	T	A	2:125524762:T:A	en94991	ENSG00000280441		lncRNA	high	no	R2R					0.5
2	125524762	T	A	2:125524762:T:A	en94991	ENSG00000288645		protein_coding	low	no	R2R					0.5
2	125579742	A	G	2:125579742:A:G	en94994	ENSG00000109436	TBC1D9	protein_coding	low	no	R2R					0.5
2	125579742	A	G	2:125579742:A:G	en94994	ENSG00000113648	MACROH2A1	protein_coding	low	no	R2R					0.5
2	125579742	A	G	2:125579742:A:G	en94994	ENSG00000134917	ADAMTS8	protein_coding	low	no	R2R					0.5
2	125579742	A	G	2:125579742:A:G	en94994	ENSG00000162669	HFM1	protein_coding	low	no	R2R					0.5
2	125579742	A	G	2:125579742:A:G	en94994	ENSG00000165959	CLMN	protein_coding	low	no	R2R					0.5
2	125579742	A	G	2:125579742:A:G	en94994	ENSG00000166233	ARIH1	protein_coding	low	no	R2R					0.5
2	125579742	A	G	2:125579742:A:G	en94994	ENSG00000175130	MARCKSL1	protein_coding	low	no	R2R					0.5
2	125579742	A	G	2:125579742:A:G	en94994	ENSG00000179029	TMEM107	protein_coding	low	no	R2R					0.5
2	125579742	A	G	2:125579742:A:G	en94994	ENSG00000179134	SAMD4B	protein_coding	low	no	R2R					0.5
2	125579742	A	G	2:125579742:A:G	en94994	ENSG00000180817	PPA1	protein_coding	low	no	R2R					0.5
2	125579742	A	G	2:125579742:A:G	en94994	ENSG00000180901	KCTD2	protein_coding	low	no	R2R					0.5
2	125579742	A	G	2:125579742:A:G	en94994	ENSG00000183230	CTNNA3	protein_coding	low	no	R2R					0.5
2	125579742	A	G	2:125579742:A:G	en94994	ENSG00000187210	GCNT1	protein_coding	low	no	R2R					0.5
2	125579742	A	G	2:125579742:A:G	en94994	ENSG00000197226	TBC1D9B	protein_coding	low	no	R2R					0.5
2	125579742	A	G	2:125579742:A:G	en94994	ENSG00000198034	RPS4X	protein_coding	low	no	R2R					0.5
2	125579742	A	G	2:125579742:A:G	en94994	ENSG00000198874	TYW1	protein_coding	low	no	R2R					0.5
2	125579742	A	G	2:125579742:A:G	en94994	ENSG00000200463	SNORD118	snoRNA	low	no	R2R					0.5
2	125579742	A	G	2:125579742:A:G	en94994	ENSG00000211459	MT-RNR1	Mt_rRNA	low	no	R2R					0.5
2	125579742	A	G	2:125579742:A:G	en94994	ENSG00000228437	LINC02474	lncRNA	low	no	R2R					0.5
2	125579742	A	G	2:125579742:A:G	en94994	ENSG00000242173	ARHGDIG	protein_coding	low	no	R2R					0.5
2	125579742	A	G	2:125579742:A:G	en94994	ENSG00000262136	NQO1-DT	lncRNA	low	no	R2R					0.5
2	125579742	A	G	2:125579742:A:G	en94994	ENSG00000278996		lncRNA	high	no	R2R					0.5
2	125579742	A	G	2:125579742:A:G	en94994	ENSG00000280441		lncRNA	high	no	R2R					0.5
2	128830950	G	T	2:128830950:G:T	en95175	ENSG00000055483	USP36	protein_coding	low	no	R2R					0.5
2	128830950	G	T	2:128830950:G:T	en95175	ENSG00000089154	GCN1	protein_coding	low	no	R2R					0.5
2	128830950	G	T	2:128830950:G:T	en95175	ENSG00000089902	RCOR1	protein_coding	low	no	R2R					0.5
2	128830950	G	T	2:128830950:G:T	en95175	ENSG00000101846	STS	protein_coding	low	no	R2R					0.5
2	128830950	G	T	2:128830950:G:T	en95175	ENSG00000104901	DKKL1	protein_coding	low	no	R2R					0.5
2	128830950	G	T	2:128830950:G:T	en95175	ENSG00000125508	SRMS	protein_coding	low	no	R2R					0.5
2	128830950	G	T	2:128830950:G:T	en95175	ENSG00000131634	TMEM204	protein_coding	low	no	R2R					0.5
2	128830950	G	T	2:128830950:G:T	en95175	ENSG00000138696	BMPR1B	protein_coding	low	no	R2R					0.5
2	128830950	G	T	2:128830950:G:T	en95175	ENSG00000149782	PLCB3	protein_coding	low	no	R2R					0.5
2	128830950	G	T	2:128830950:G:T	en95175	ENSG00000156052	GNAQ	protein_coding	low	no	R2R					0.5
2	128830950	G	T	2:128830950:G:T	en95175	ENSG00000162669	HFM1	protein_coding	low	no	R2R					0.5
2	128830950	G	T	2:128830950:G:T	en95175	ENSG00000168495	POLR3D	protein_coding	low	no	R2R					0.5
2	128830950	G	T	2:128830950:G:T	en95175	ENSG00000171045	TSNARE1	protein_coding	low	no	R2R					0.5
2	128830950	G	T	2:128830950:G:T	en95175	ENSG00000182310	SPACA6	protein_coding	low	no	R2R					0.5
2	128830950	G	T	2:128830950:G:T	en95175	ENSG00000196663	TECPR2	protein_coding	low	no	R2R					0.5
2	128830950	G	T	2:128830950:G:T	en95175	ENSG00000198715	GLMP	protein_coding	low	no	R2R					0.5
2	128830950	G	T	2:128830950:G:T	en95175	ENSG00000198791	CNOT7	protein_coding	low	no	R2R					0.5
2	128830950	G	T	2:128830950:G:T	en95175	ENSG00000230876	LINC00486	lncRNA	high	no	R2R					0.5
2	128830950	G	T	2:128830950:G:T	en95175	ENSG00000253875		lncRNA	low	no	R2R					0.5
2	128830950	G	T	2:128830950:G:T	en95175	ENSG00000254180		lncRNA	low	no	R2R					0.5
2	128830950	G	T	2:128830950:G:T	en95175	ENSG00000256995	LINC02955	lncRNA	low	no	R2R					0.5
2	128830950	G	T	2:128830950:G:T	en95175	ENSG00000257671	KRT7-AS	lncRNA	low	no	R2R					0.5
2	128830950	G	T	2:128830950:G:T	en95175	ENSG00000265542		lncRNA	low	no	R2R					0.5
2	128830950	G	T	2:128830950:G:T	en95175	ENSG00000272168	CASC15	lncRNA	low	no	R2R					0.5
2	128830950	G	T	2:128830950:G:T	en95175	ENSG00000278996		lncRNA	high	no	R2R					0.5
2	128830950	G	T	2:128830950:G:T	en95175	ENSG00000280441		lncRNA	high	no	R2R					0.5
2	131894490	C	G	2:131894490:C:G	en95426	ENSG00000031823	RANBP3	protein_coding	low	no	R2R					0.5
2	131894490	C	G	2:131894490:C:G	en95426	ENSG00000072958	AP1M1	protein_coding	low	no	R2R					0.5
2	131894490	C	G	2:131894490:C:G	en95426	ENSG00000083067	TRPM3	protein_coding	low	no	R2R					0.5
2	131894490	C	G	2:131894490:C:G	en95426	ENSG00000136758	YME1L1	protein_coding	low	no	R2R					0.5
2	131894490	C	G	2:131894490:C:G	en95426	ENSG00000152102	FAM168B	protein_coding	high	no	R2R					0.5
2	131894490	C	G	2:131894490:C:G	en95426	ENSG00000163046	ANKRD30BL	protein_coding	high	yes	R2R					0.5
2	131894490	C	G	2:131894490:C:G	en95426	ENSG00000173272	MZT2A	protein_coding	high	no	R2R					0.5
2	131894490	C	G	2:131894490:C:G	en95426	ENSG00000186825	CDRT15P3	transcribed_unprocessed_pseudogene	high	no	R2R					0.5
2	131894490	C	G	2:131894490:C:G	en95426	ENSG00000202174	RNA5-8SP5	rRNA_pseudogene	high	no	R2R					0.5
2	131894490	C	G	2:131894490:C:G	en95426	ENSG00000213222	TOMM40P4	processed_pseudogene	high	no	R2R					0.5
2	131894490	C	G	2:131894490:C:G	en95426	ENSG00000214077	GNAQP1	processed_pseudogene	high	no	R2R					0.5
2	131894490	C	G	2:131894490:C:G	en95426	ENSG00000217950	NOC2LP2	processed_pseudogene	high	no	R2R					0.5
2	131894490	C	G	2:131894490:C:G	en95426	ENSG00000221288	MIR663B	miRNA	low	no	R2R					0.5
2	131894490	C	G	2:131894490:C:G	en95426	ENSG00000223349	KLF2P3	processed_pseudogene	high	no	R2R					0.5
2	131894490	C	G	2:131894490:C:G	en95426	ENSG00000223466	LINC01825	lncRNA	low	no	R2R					0.5
2	131894490	C	G	2:131894490:C:G	en95426	ENSG00000224425	SSBP3P2	processed_pseudogene	high	no	R2R					0.5
2	131894490	C	G	2:131894490:C:G	en95426	ENSG00000224679	MED15P4	unprocessed_pseudogene	high	no	R2R					0.5
2	131894490	C	G	2:131894490:C:G	en95426	ENSG00000225448		processed_pseudogene	high	no	R2R					0.5
2	131894490	C	G	2:131894490:C:G	en95426	ENSG00000225594		unprocessed_pseudogene	low	yes	R2R					0.5
2	131894490	C	G	2:131894490:C:G	en95426	ENSG00000226831	MED15P3	processed_pseudogene	high	no	R2R					0.5
2	131894490	C	G	2:131894490:C:G	en95426	ENSG00000226886		processed_pseudogene	high	yes	R2R					0.5
2	131894490	C	G	2:131894490:C:G	en95426	ENSG00000227661	MTCO3P18	unprocessed_pseudogene	high	no	R2R					0.5
2	131894490	C	G	2:131894490:C:G	en95426	ENSG00000227745		unprocessed_pseudogene	high	yes	R2R					0.5
2	131894490	C	G	2:131894490:C:G	en95426	ENSG00000227817	ARHGAP42P1	unprocessed_pseudogene	high	no	R2R					0.5
2	131894490	C	G	2:131894490:C:G	en95426	ENSG00000229203		lncRNA	high	no	R2R					0.5
2	131894490	C	G	2:131894490:C:G	en95426	ENSG00000229797		lncRNA	high	no	R2R					0.5
2	131894490	C	G	2:131894490:C:G	en95426	ENSG00000230450	NEK2P4	processed_pseudogene	high	no	R2R					0.5
2	131894490	C	G	2:131894490:C:G	en95426	ENSG00000231777	MTND4P21	unprocessed_pseudogene	high	no	R2R					0.5
2	131894490	C	G	2:131894490:C:G	en95426	ENSG00000232760		unprocessed_pseudogene	high	no	R2R					0.5
2	131894490	C	G	2:131894490:C:G	en95426	ENSG00000233087	RAB6D	protein_coding	high	no	R2R					0.5
2	131894490	C	G	2:131894490:C:G	en95426	ENSG00000233221	ARHGEF4-AS1	lncRNA	high	no	R2R					0.5
2	131894490	C	G	2:131894490:C:G	en95426	ENSG00000233285	MTCYBP10	unprocessed_pseudogene	high	no	R2R					0.5
2	131894490	C	G	2:131894490:C:G	en95426	ENSG00000233684	LINC01865	lncRNA	low	no	R2R					0.5
2	131894490	C	G	2:131894490:C:G	en95426	ENSG00000234480	MTCO2P18	unprocessed_pseudogene	high	no	R2R					0.5
2	131894490	C	G	2:131894490:C:G	en95426	ENSG00000234576	MTND1P26	unprocessed_pseudogene	high	no	R2R					0.5
2	131894490	C	G	2:131894490:C:G	en95426	ENSG00000234939	MTND2P18	unprocessed_pseudogene	high	no	R2R					0.5
2	131894490	C	G	2:131894490:C:G	en95426	ENSG00000235080	MTND5P23	unprocessed_pseudogene	high	no	R2R					0.5
2	131894490	C	G	2:131894490:C:G	en95426	ENSG00000235615		lncRNA	high	yes	R2R					0.5
2	131894490	C	G	2:131894490:C:G	en95426	ENSG00000236485	LINC01945	lncRNA	high	yes	R2R					0.5
2	131894490	C	G	2:131894490:C:G	en95426	ENSG00000236516	KLF2P4	processed_pseudogene	high	no	R2R					0.5
2	131894490	C	G	2:131894490:C:G	en95426	ENSG00000236590	MTATP6P4	unprocessed_pseudogene	high	no	R2R					0.5
2	131894490	C	G	2:131894490:C:G	en95426	ENSG00000236956	NF1P8	unprocessed_pseudogene	high	no	R2R					0.5
2	131894490	C	G	2:131894490:C:G	en95426	ENSG00000237910	MTCO1P18	unprocessed_pseudogene	high	no	R2R					0.5
2	131894490	C	G	2:131894490:C:G	en95426	ENSG00000239108	RNU6-1132P	snRNA	high	yes	R2R					0.5
2	131894490	C	G	2:131894490:C:G	en95426	ENSG00000244337		lncRNA	low	yes	R2R					0.5
2	131894490	C	G	2:131894490:C:G	en95426	ENSG00000248796	MED15P8	unprocessed_pseudogene	high	no	R2R					0.5
2	131894490	C	G	2:131894490:C:G	en95426	ENSG00000270930	GRAMD4P8	processed_pseudogene	high	no	R2R					0.5
2	131894490	C	G	2:131894490:C:G	en95426	ENSG00000271179	BNIP3P46	processed_pseudogene	high	yes	R2R					0.5
2	131894490	C	G	2:131894490:C:G	en95426	ENSG00000273073		lncRNA	high	no	R2R					0.5
2	131894490	C	G	2:131894490:C:G	en95426	ENSG00000273730	5_8S_rRNA	rRNA	low	no	R2R					0.5
2	131894490	C	G	2:131894490:C:G	en95426	ENSG00000273937		misc_RNA	low	no	R2R					0.5
2	131894490	C	G	2:131894490:C:G	en95426	ENSG00000274353		unprocessed_pseudogene	high	no	R2R					0.5
2	131894490	C	G	2:131894490:C:G	en95426	ENSG00000276460		unprocessed_pseudogene	high	no	R2R					0.5
2	131894490	C	G	2:131894490:C:G	en95426	ENSG00000279501		lncRNA	low	no	R2R					0.5
2	131894490	C	G	2:131894490:C:G	en95426	ENSG00000281159		scaRNA	high	no	R2R					0.5
2	131894490	C	G	2:131894490:C:G	en95426	ENSG00000281516		scaRNA	high	no	R2R					0.5
2	131894490	C	G	2:131894490:C:G	en95426	ENSG00000283865	MTND3P18	unprocessed_pseudogene	high	no	R2R					0.5
2	131894490	C	G	2:131894490:C:G	en95426	ENSG00000284003		unprocessed_pseudogene	high	no	R2R					0.5
2	131894490	C	G	2:131894490:C:G	en95426	ENSG00000284149	MIR4784	miRNA	high	no	R2R					0.5
2	131894490	C	G	2:131894490:C:G	en95426	ENSG00000284659		processed_pseudogene	high	no	R2R					0.5
2	131894490	C	G	2:131894490:C:G	en95426	ENSG00000285090		lncRNA	low	no	R2R					0.5
2	131894490	C	G	2:131894490:C:G	en95426	ENSG00000285819		lncRNA	high	no	R2R					0.5
2	131894490	C	G	2:131894490:C:G	en95426	ENSG00000287414		lncRNA	low	yes	R2R					0.5
2	131894490	C	G	2:131894490:C:G	en95426	ENSG00000290618	CDRT15P3	lncRNA	high	no	R2R					0.5
2	132265073	G	A	2:132265073:G:A	en95472	ENSG00000018607	ZNF285CP	transcribed_unprocessed_pseudogene	high	yes	R2R					0.5
2	132265406	T	G	2:132265406:T:G	en95472	ENSG00000018607	ZNF285CP	transcribed_unprocessed_pseudogene	high	yes	R2R					0.5
2	132265073	G	A	2:132265073:G:A	en95472	ENSG00000078549	ADCYAP1R1	protein_coding	low	no	R2R					0.5
2	132265406	T	G	2:132265406:T:G	en95472	ENSG00000078549	ADCYAP1R1	protein_coding	low	no	R2R					0.5
2	132265073	G	A	2:132265073:G:A	en95472	ENSG00000163046	ANKRD30BL	protein_coding	high	yes	R2R					0.5
2	132265406	T	G	2:132265406:T:G	en95472	ENSG00000163046	ANKRD30BL	protein_coding	high	yes	R2R					0.5
2	132265073	G	A	2:132265073:G:A	en95472	ENSG00000170579	DLGAP1	protein_coding	low	no	R2R					0.5
2	132265406	T	G	2:132265406:T:G	en95472	ENSG00000170579	DLGAP1	protein_coding	low	no	R2R					0.5
2	132265073	G	A	2:132265073:G:A	en95472	ENSG00000202174	RNA5-8SP5	rRNA_pseudogene	low	yes	R2R					0.5
2	132265406	T	G	2:132265406:T:G	en95472	ENSG00000202174	RNA5-8SP5	rRNA_pseudogene	low	yes	R2R					0.5
2	132265073	G	A	2:132265073:G:A	en95472	ENSG00000221288	MIR663B	miRNA	high	yes	R2R					0.5
2	132265406	T	G	2:132265406:T:G	en95472	ENSG00000221288	MIR663B	miRNA	high	yes	R2R					0.5
2	132265073	G	A	2:132265073:G:A	en95472	ENSG00000223466	LINC01825	lncRNA	low	no	R2R					0.5
2	132265406	T	G	2:132265406:T:G	en95472	ENSG00000223466	LINC01825	lncRNA	low	no	R2R					0.5
2	132265073	G	A	2:132265073:G:A	en95472	ENSG00000226886		processed_pseudogene	low	no	R2R					0.5
2	132265406	T	G	2:132265406:T:G	en95472	ENSG00000226886		processed_pseudogene	low	no	R2R					0.5
2	132265406	T	G	2:132265406:T:G	en95472	ENSG00000227745		unprocessed_pseudogene	low	no	R2R					0.5
2	132265073	G	A	2:132265073:G:A	en95472	ENSG00000227745		unprocessed_pseudogene	low	no	R2R					0.5
2	132265073	G	A	2:132265073:G:A	en95472	ENSG00000230992	FAM201B	processed_pseudogene	low	yes	R2R					0.5
2	132265406	T	G	2:132265406:T:G	en95472	ENSG00000230992	FAM201B	processed_pseudogene	low	yes	R2R					0.5
2	132265073	G	A	2:132265073:G:A	en95472	ENSG00000232760		unprocessed_pseudogene	low	no	R2R					0.5
2	132265406	T	G	2:132265406:T:G	en95472	ENSG00000232760		unprocessed_pseudogene	low	no	R2R					0.5
2	132265073	G	A	2:132265073:G:A	en95472	ENSG00000233786	CDC27P1	processed_pseudogene	high	yes	R2R					0.5
2	132265406	T	G	2:132265406:T:G	en95472	ENSG00000233786	CDC27P1	processed_pseudogene	high	yes	R2R					0.5
2	132265073	G	A	2:132265073:G:A	en95472	ENSG00000235615		lncRNA	low	no	R2R					0.5
2	132265406	T	G	2:132265406:T:G	en95472	ENSG00000235615		lncRNA	low	no	R2R					0.5
2	132265073	G	A	2:132265073:G:A	en95472	ENSG00000236485	LINC01945	lncRNA	low	no	R2R					0.5
2	132265406	T	G	2:132265406:T:G	en95472	ENSG00000236485	LINC01945	lncRNA	low	no	R2R					0.5
2	132265073	G	A	2:132265073:G:A	en95472	ENSG00000239108	RNU6-1132P	snRNA	low	no	R2R					0.5
2	132265406	T	G	2:132265406:T:G	en95472	ENSG00000239108	RNU6-1132P	snRNA	low	no	R2R					0.5
2	132265073	G	A	2:132265073:G:A	en95472	ENSG00000241404	EGFL8	protein_coding	low	no	R2R					0.5
2	132265406	T	G	2:132265406:T:G	en95472	ENSG00000241404	EGFL8	protein_coding	low	no	R2R					0.5
2	132265073	G	A	2:132265073:G:A	en95472	ENSG00000258388	PPT2-EGFL8	protein_coding	low	no	R2R					0.5
2	132265406	T	G	2:132265406:T:G	en95472	ENSG00000258388	PPT2-EGFL8	protein_coding	low	no	R2R					0.5
2	132265073	G	A	2:132265073:G:A	en95472	ENSG00000271179	BNIP3P46	processed_pseudogene	low	no	R2R					0.5
2	132265406	T	G	2:132265406:T:G	en95472	ENSG00000271179	BNIP3P46	processed_pseudogene	low	no	R2R					0.5
2	132265073	G	A	2:132265073:G:A	en95472	ENSG00000273828		lncRNA	low	no	R2R					0.5
2	132265406	T	G	2:132265406:T:G	en95472	ENSG00000273828		lncRNA	low	no	R2R					0.5
2	132265073	G	A	2:132265073:G:A	en95472	ENSG00000280441		lncRNA	low	no	R2R					0.5
2	132265406	T	G	2:132265406:T:G	en95472	ENSG00000280441		lncRNA	low	no	R2R					0.5
2	132265073	G	A	2:132265073:G:A	en95472	ENSG00000286833		lncRNA	high	yes	R2R					0.5
2	132265406	T	G	2:132265406:T:G	en95472	ENSG00000286833		lncRNA	high	yes	R2R					0.5
2	132265073	G	A	2:132265073:G:A	en95472	ENSG00000290902		lncRNA	high	yes	R2R					0.5
2	132265406	T	G	2:132265406:T:G	en95472	ENSG00000290902		lncRNA	high	yes	R2R					0.5
2	133806332	C	G	2:133806332:C:G	en95556	ENSG00000028310	BRD9	protein_coding	low	no	R2R			Increasing	Increasing	2.5
2	133895547	T	G	2:133895547:T:G	en95556	ENSG00000028310	BRD9	protein_coding	low	no	R2R			Increasing	Increasing	2.5
2	133895547	T	G	2:133895547:T:G	en95556	ENSG00000032389	EIPR1	protein_coding	low	no	R2R					0.5
2	133806332	C	G	2:133806332:C:G	en95556	ENSG00000032389	EIPR1	protein_coding	low	no	R2R					0.5
2	133806332	C	G	2:133806332:C:G	en95556	ENSG00000048405	ZNF800	protein_coding	low	no	R2R			Decreasing	Decreasing	2.5
2	133895547	T	G	2:133895547:T:G	en95556	ENSG00000048405	ZNF800	protein_coding	low	no	R2R			Decreasing	Decreasing	2.5
2	133895547	T	G	2:133895547:T:G	en95556	ENSG00000053918	KCNQ1	protein_coding	low	no	R2R			Decreasing	Decreasing	2.5
2	133806332	C	G	2:133806332:C:G	en95556	ENSG00000053918	KCNQ1	protein_coding	low	no	R2R			Decreasing	Decreasing	2.5
2	133806332	C	G	2:133806332:C:G	en95556	ENSG00000058404	CAMK2B	protein_coding	low	no	R2R			Increasing	Increasing	2.5
2	133895547	T	G	2:133895547:T:G	en95556	ENSG00000058404	CAMK2B	protein_coding	low	no	R2R			Increasing	Increasing	2.5
2	133895547	T	G	2:133895547:T:G	en95556	ENSG00000060237	WNK1	protein_coding	low	no	R2R					0.5
2	133806332	C	G	2:133806332:C:G	en95556	ENSG00000060237	WNK1	protein_coding	low	no	R2R					0.5
2	133895547	T	G	2:133895547:T:G	en95556	ENSG00000068400	GRIPAP1	protein_coding	low	no	R2R			Increasing	Increasing	2.5
2	133806332	C	G	2:133806332:C:G	en95556	ENSG00000068400	GRIPAP1	protein_coding	low	no	R2R			Increasing	Increasing	2.5
2	133895547	T	G	2:133895547:T:G	en95556	ENSG00000083814	ZNF671	protein_coding	low	no	R2R			Increasing	Increasing	2.5
2	133806332	C	G	2:133806332:C:G	en95556	ENSG00000083814	ZNF671	protein_coding	low	no	R2R			Increasing	Increasing	2.5
2	133806332	C	G	2:133806332:C:G	en95556	ENSG00000085871	MGST2	protein_coding	low	no	R2R					0.5
2	133895547	T	G	2:133895547:T:G	en95556	ENSG00000085871	MGST2	protein_coding	low	no	R2R					0.5
2	133806332	C	G	2:133806332:C:G	en95556	ENSG00000087884	AAMDC	protein_coding	low	no	R2R			Increasing	Increasing	2.5
2	133895547	T	G	2:133895547:T:G	en95556	ENSG00000087884	AAMDC	protein_coding	low	no	R2R			Increasing	Increasing	2.5
2	133806332	C	G	2:133806332:C:G	en95556	ENSG00000092531	SNAP23	protein_coding	low	no	R2R			Increasing	Increasing	2.5
2	133895547	T	G	2:133895547:T:G	en95556	ENSG00000092531	SNAP23	protein_coding	low	no	R2R			Increasing	Increasing	2.5
2	133806332	C	G	2:133806332:C:G	en95556	ENSG00000092964	DPYSL2	protein_coding	low	no	R2R			Decreasing	Decreasing	2.5
2	133895547	T	G	2:133895547:T:G	en95556	ENSG00000092964	DPYSL2	protein_coding	low	no	R2R			Decreasing	Decreasing	2.5
2	133806332	C	G	2:133806332:C:G	en95556	ENSG00000095002	MSH2	protein_coding	low	no	R2R					0.5
2	133895547	T	G	2:133895547:T:G	en95556	ENSG00000095002	MSH2	protein_coding	low	no	R2R					0.5
2	133806332	C	G	2:133806332:C:G	en95556	ENSG00000100023	PPIL2	protein_coding	low	no	R2R			Increasing	Increasing	2.5
2	133895547	T	G	2:133895547:T:G	en95556	ENSG00000100023	PPIL2	protein_coding	low	no	R2R			Increasing	Increasing	2.5
2	133895547	T	G	2:133895547:T:G	en95556	ENSG00000100997	ABHD12	protein_coding	low	no	R2R					0.5
2	133806332	C	G	2:133806332:C:G	en95556	ENSG00000100997	ABHD12	protein_coding	low	no	R2R					0.5
2	133806332	C	G	2:133806332:C:G	en95556	ENSG00000103222	ABCC1	protein_coding	low	no	R2R			Decreasing	Decreasing	2.5
2	133895547	T	G	2:133895547:T:G	en95556	ENSG00000103222	ABCC1	protein_coding	low	no	R2R			Decreasing	Decreasing	2.5
2	133806332	C	G	2:133806332:C:G	en95556	ENSG00000104852	SNRNP70	protein_coding	low	no	R2R			Increasing	Increasing	2.5
2	133895547	T	G	2:133895547:T:G	en95556	ENSG00000104852	SNRNP70	protein_coding	low	no	R2R			Increasing	Increasing	2.5
2	133895547	T	G	2:133895547:T:G	en95556	ENSG00000106785	TRIM14	protein_coding	low	no	R2R					0.5
2	133806332	C	G	2:133806332:C:G	en95556	ENSG00000106785	TRIM14	protein_coding	low	no	R2R					0.5
2	133895547	T	G	2:133895547:T:G	en95556	ENSG00000108468	CBX1	protein_coding	low	no	R2R			Increasing	Increasing	2.5
2	133806332	C	G	2:133806332:C:G	en95556	ENSG00000108468	CBX1	protein_coding	low	no	R2R			Increasing	Increasing	2.5
2	133806332	C	G	2:133806332:C:G	en95556	ENSG00000108829	LRRC59	protein_coding	low	no	R2R			Increasing	Increasing	2.5
2	133895547	T	G	2:133895547:T:G	en95556	ENSG00000108829	LRRC59	protein_coding	low	no	R2R			Increasing	Increasing	2.5
2	133895547	T	G	2:133895547:T:G	en95556	ENSG00000112339	HBS1L	protein_coding	low	no	R2R					0.5
2	133806332	C	G	2:133806332:C:G	en95556	ENSG00000112339	HBS1L	protein_coding	low	no	R2R					0.5
2	133895547	T	G	2:133895547:T:G	en95556	ENSG00000112695	COX7A2	protein_coding	low	no	R2R			Increasing	Increasing	2.5
2	133806332	C	G	2:133806332:C:G	en95556	ENSG00000112695	COX7A2	protein_coding	low	no	R2R			Increasing	Increasing	2.5
2	133806332	C	G	2:133806332:C:G	en95556	ENSG00000117000	RLF	protein_coding	low	no	R2R					0.5
2	133895547	T	G	2:133895547:T:G	en95556	ENSG00000117000	RLF	protein_coding	low	no	R2R					0.5
2	133806332	C	G	2:133806332:C:G	en95556	ENSG00000119655	NPC2	protein_coding	low	no	R2R			Increasing	Increasing	2.5
2	133895547	T	G	2:133895547:T:G	en95556	ENSG00000119655	NPC2	protein_coding	low	no	R2R			Increasing	Increasing	2.5
2	133895547	T	G	2:133895547:T:G	en95556	ENSG00000120742	SERP1	protein_coding	low	no	R2R			Increasing	Increasing	2.5
2	133806332	C	G	2:133806332:C:G	en95556	ENSG00000120742	SERP1	protein_coding	low	no	R2R			Increasing	Increasing	2.5
2	133895547	T	G	2:133895547:T:G	en95556	ENSG00000121864	ZNF639	protein_coding	low	no	R2R					0.5
2	133806332	C	G	2:133806332:C:G	en95556	ENSG00000121864	ZNF639	protein_coding	low	no	R2R					0.5
2	133895547	T	G	2:133895547:T:G	en95556	ENSG00000125675	GRIA3	protein_coding	low	no	R2R			Increasing	Increasing	2.5
2	133806332	C	G	2:133806332:C:G	en95556	ENSG00000125675	GRIA3	protein_coding	low	no	R2R			Increasing	Increasing	2.5
2	133895547	T	G	2:133895547:T:G	en95556	ENSG00000131089	ARHGEF9	protein_coding	low	no	R2R			Increasing	Increasing	2.5
2	133806332	C	G	2:133806332:C:G	en95556	ENSG00000131089	ARHGEF9	protein_coding	low	no	R2R			Increasing	Increasing	2.5
2	133806332	C	G	2:133806332:C:G	en95556	ENSG00000131871	SELENOS	protein_coding	low	no	R2R			Increasing	Increasing	2.5
2	133895547	T	G	2:133895547:T:G	en95556	ENSG00000131871	SELENOS	protein_coding	low	no	R2R			Increasing	Increasing	2.5
2	133895547	T	G	2:133895547:T:G	en95556	ENSG00000134824	FADS2	protein_coding	low	no	R2R			Increasing	Increasing	2.5
2	133806332	C	G	2:133806332:C:G	en95556	ENSG00000134824	FADS2	protein_coding	low	no	R2R			Increasing	Increasing	2.5
2	133806332	C	G	2:133806332:C:G	en95556	ENSG00000137251	TINAG	protein_coding	low	no	R2R					0.5
2	133895547	T	G	2:133895547:T:G	en95556	ENSG00000137251	TINAG	protein_coding	low	no	R2R					0.5
2	133806332	C	G	2:133806332:C:G	en95556	ENSG00000138031	ADCY3	protein_coding	low	no	R2R					0.5
2	133895547	T	G	2:133895547:T:G	en95556	ENSG00000138031	ADCY3	protein_coding	low	no	R2R					0.5
2	133806332	C	G	2:133806332:C:G	en95556	ENSG00000140718	FTO	protein_coding	low	no	R2R			Decreasing	Decreasing	2.5
2	133895547	T	G	2:133895547:T:G	en95556	ENSG00000140718	FTO	protein_coding	low	no	R2R			Decreasing	Decreasing	2.5
2	133806332	C	G	2:133806332:C:G	en95556	ENSG00000140859	KIFC3	protein_coding	low	no	R2R					0.5
2	133895547	T	G	2:133895547:T:G	en95556	ENSG00000140859	KIFC3	protein_coding	low	no	R2R					0.5
2	133806332	C	G	2:133806332:C:G	en95556	ENSG00000143740	SNAP47	protein_coding	low	no	R2R					0.5
2	133895547	T	G	2:133895547:T:G	en95556	ENSG00000143740	SNAP47	protein_coding	low	no	R2R					0.5
2	133806332	C	G	2:133806332:C:G	en95556	ENSG00000144711	IQSEC1	protein_coding	low	no	R2R					0.5
2	133895547	T	G	2:133895547:T:G	en95556	ENSG00000144711	IQSEC1	protein_coding	low	no	R2R					0.5
2	133806332	C	G	2:133806332:C:G	en95556	ENSG00000144712	CAND2	protein_coding	low	no	R2R					0.5
2	133895547	T	G	2:133895547:T:G	en95556	ENSG00000144712	CAND2	protein_coding	low	no	R2R					0.5
2	133806332	C	G	2:133806332:C:G	en95556	ENSG00000148411	NACC2	protein_coding	low	no	R2R					0.5
2	133895547	T	G	2:133895547:T:G	en95556	ENSG00000148411	NACC2	protein_coding	low	no	R2R					0.5
2	133895547	T	G	2:133895547:T:G	en95556	ENSG00000152104	PTPN14	protein_coding	low	no	R2R			Decreasing	Decreasing	2.5
2	133806332	C	G	2:133806332:C:G	en95556	ENSG00000152104	PTPN14	protein_coding	low	no	R2R			Decreasing	Decreasing	2.5
2	133806332	C	G	2:133806332:C:G	en95556	ENSG00000152520	PAN3	protein_coding	low	no	R2R			Decreasing	Decreasing	2.5
2	133895547	T	G	2:133895547:T:G	en95556	ENSG00000152520	PAN3	protein_coding	low	no	R2R			Decreasing	Decreasing	2.5
2	133895547	T	G	2:133895547:T:G	en95556	ENSG00000153201	RANBP2	protein_coding	low	no	R2R			Decreasing	Decreasing	2.5
2	133806332	C	G	2:133806332:C:G	en95556	ENSG00000153201	RANBP2	protein_coding	low	no	R2R			Decreasing	Decreasing	2.5
2	133806332	C	G	2:133806332:C:G	en95556	ENSG00000153827	TRIP12	protein_coding	low	no	R2R			Decreasing	Decreasing	2.5
2	133895547	T	G	2:133895547:T:G	en95556	ENSG00000153827	TRIP12	protein_coding	low	no	R2R			Decreasing	Decreasing	2.5
2	133806332	C	G	2:133806332:C:G	en95556	ENSG00000155657	TTN	protein_coding	low	no	R2R			Decreasing	Decreasing	2.5
2	133895547	T	G	2:133895547:T:G	en95556	ENSG00000155657	TTN	protein_coding	low	no	R2R			Decreasing	Decreasing	2.5
2	133895547	T	G	2:133895547:T:G	en95556	ENSG00000160285	LSS	protein_coding	low	no	R2R			Decreasing	Decreasing	2.5
2	133806332	C	G	2:133806332:C:G	en95556	ENSG00000160285	LSS	protein_coding	low	no	R2R			Decreasing	Decreasing	2.5
2	133895547	T	G	2:133895547:T:G	en95556	ENSG00000160551	TAOK1	protein_coding	low	no	R2R			Decreasing	Decreasing	2.5
2	133806332	C	G	2:133806332:C:G	en95556	ENSG00000160551	TAOK1	protein_coding	low	no	R2R			Decreasing	Decreasing	2.5
2	133806332	C	G	2:133806332:C:G	en95556	ENSG00000160818	GPATCH4	protein_coding	low	no	R2R			Increasing	Increasing	2.5
2	133895547	T	G	2:133895547:T:G	en95556	ENSG00000160818	GPATCH4	protein_coding	low	no	R2R			Increasing	Increasing	2.5
2	133806332	C	G	2:133806332:C:G	en95556	ENSG00000162621	LRRC53	protein_coding	low	no	R2R					0.5
2	133895547	T	G	2:133895547:T:G	en95556	ENSG00000162621	LRRC53	protein_coding	low	no	R2R					0.5
2	133806332	C	G	2:133806332:C:G	en95556	ENSG00000162669	HFM1	protein_coding	low	no	R2R					0.5
2	133895547	T	G	2:133895547:T:G	en95556	ENSG00000162669	HFM1	protein_coding	low	no	R2R					0.5
2	133806332	C	G	2:133806332:C:G	en95556	ENSG00000162817	C1orf115	protein_coding	low	no	R2R					0.5
2	133895547	T	G	2:133895547:T:G	en95556	ENSG00000162817	C1orf115	protein_coding	low	no	R2R					0.5
2	133806332	C	G	2:133806332:C:G	en95556	ENSG00000164830	OXR1	protein_coding	low	no	R2R			Decreasing	Decreasing	2.5
2	133895547	T	G	2:133895547:T:G	en95556	ENSG00000164830	OXR1	protein_coding	low	no	R2R			Decreasing	Decreasing	2.5
2	133806332	C	G	2:133806332:C:G	en95556	ENSG00000167210	LOXHD1	protein_coding	low	no	R2R					0.5
2	133895547	T	G	2:133895547:T:G	en95556	ENSG00000167210	LOXHD1	protein_coding	low	no	R2R					0.5
2	133806332	C	G	2:133806332:C:G	en95556	ENSG00000167522	ANKRD11	protein_coding	low	no	R2R					0.5
2	133895547	T	G	2:133895547:T:G	en95556	ENSG00000167522	ANKRD11	protein_coding	low	no	R2R					0.5
2	133806332	C	G	2:133806332:C:G	en95556	ENSG00000171848	RRM2	protein_coding	low	no	R2R					0.5
2	133895547	T	G	2:133895547:T:G	en95556	ENSG00000171848	RRM2	protein_coding	low	no	R2R					0.5
2	133806332	C	G	2:133806332:C:G	en95556	ENSG00000174776	WDR49	protein_coding	low	no	R2R					0.5
2	133895547	T	G	2:133895547:T:G	en95556	ENSG00000174776	WDR49	protein_coding	low	no	R2R					0.5
2	133806332	C	G	2:133806332:C:G	en95556	ENSG00000174943	KCTD13	protein_coding	low	no	R2R			Increasing	Increasing	2.5
2	133895547	T	G	2:133895547:T:G	en95556	ENSG00000174943	KCTD13	protein_coding	low	no	R2R			Increasing	Increasing	2.5
2	133806332	C	G	2:133806332:C:G	en95556	ENSG00000176358	TAC4	protein_coding	low	no	R2R					0.5
2	133895547	T	G	2:133895547:T:G	en95556	ENSG00000176358	TAC4	protein_coding	low	no	R2R					0.5
2	133806332	C	G	2:133806332:C:G	en95556	ENSG00000178568	ERBB4	protein_coding	low	no	R2R					0.5
2	133895547	T	G	2:133895547:T:G	en95556	ENSG00000178568	ERBB4	protein_coding	low	no	R2R					0.5
2	133806332	C	G	2:133806332:C:G	en95556	ENSG00000182871	COL18A1	protein_coding	low	no	R2R					0.5
2	133895547	T	G	2:133895547:T:G	en95556	ENSG00000182871	COL18A1	protein_coding	low	no	R2R					0.5
2	133806332	C	G	2:133806332:C:G	en95556	ENSG00000185624	P4HB	protein_coding	low	no	R2R					0.5
2	133895547	T	G	2:133895547:T:G	en95556	ENSG00000185624	P4HB	protein_coding	low	no	R2R					0.5
2	133895547	T	G	2:133895547:T:G	en95556	ENSG00000188112	C6orf132	protein_coding	low	no	R2R			Increasing	Increasing	2.5
2	133806332	C	G	2:133806332:C:G	en95556	ENSG00000188112	C6orf132	protein_coding	low	no	R2R			Increasing	Increasing	2.5
2	133806332	C	G	2:133806332:C:G	en95556	ENSG00000189319	FAM53B	protein_coding	low	no	R2R			Decreasing	Decreasing	2.5
2	133895547	T	G	2:133895547:T:G	en95556	ENSG00000189319	FAM53B	protein_coding	low	no	R2R			Decreasing	Decreasing	2.5
2	133806332	C	G	2:133806332:C:G	en95556	ENSG00000196562	SULF2	protein_coding	low	no	R2R					0.5
2	133895547	T	G	2:133895547:T:G	en95556	ENSG00000196562	SULF2	protein_coding	low	no	R2R					0.5
2	133806332	C	G	2:133806332:C:G	en95556	ENSG00000196924	FLNA	protein_coding	low	no	R2R					0.5
2	133895547	T	G	2:133895547:T:G	en95556	ENSG00000196924	FLNA	protein_coding	low	no	R2R					0.5
2	133806332	C	G	2:133806332:C:G	en95556	ENSG00000197815		lncRNA	low	no	R2R					0.5
2	133895547	T	G	2:133895547:T:G	en95556	ENSG00000197815		lncRNA	low	no	R2R					0.5
2	133806332	C	G	2:133806332:C:G	en95556	ENSG00000197852	INKA2	protein_coding	low	no	R2R			Increasing	Increasing	2.5
2	133895547	T	G	2:133895547:T:G	en95556	ENSG00000197852	INKA2	protein_coding	low	no	R2R			Increasing	Increasing	2.5
2	133806332	C	G	2:133806332:C:G	en95556	ENSG00000198369	SPRED2	protein_coding	low	no	R2R			Increasing	Increasing	2.5
2	133895547	T	G	2:133895547:T:G	en95556	ENSG00000198369	SPRED2	protein_coding	low	no	R2R			Increasing	Increasing	2.5
2	133806332	C	G	2:133806332:C:G	en95556	ENSG00000198695	MT-ND6	protein_coding	low	no	R2R					0.5
2	133895547	T	G	2:133895547:T:G	en95556	ENSG00000198695	MT-ND6	protein_coding	low	no	R2R					0.5
2	133806332	C	G	2:133806332:C:G	en95556	ENSG00000198763	MT-ND2	protein_coding	low	no	R2R					0.5
2	133895547	T	G	2:133895547:T:G	en95556	ENSG00000198763	MT-ND2	protein_coding	low	no	R2R					0.5
2	133806332	C	G	2:133806332:C:G	en95556	ENSG00000198786	MT-ND5	protein_coding	low	no	R2R					0.5
2	133895547	T	G	2:133895547:T:G	en95556	ENSG00000198786	MT-ND5	protein_coding	low	no	R2R					0.5
2	133806332	C	G	2:133806332:C:G	en95556	ENSG00000198886	MT-ND4	protein_coding	low	no	R2R					0.5
2	133895547	T	G	2:133895547:T:G	en95556	ENSG00000198886	MT-ND4	protein_coding	low	no	R2R					0.5
2	133806332	C	G	2:133806332:C:G	en95556	ENSG00000199831	RN7SKP291	misc_RNA	low	no	R2R					0.5
2	133895547	T	G	2:133895547:T:G	en95556	ENSG00000199831	RN7SKP291	misc_RNA	low	no	R2R					0.5
2	133806332	C	G	2:133806332:C:G	en95556	ENSG00000200312	RN7SKP255	misc_RNA	low	no	R2R					0.5
2	133895547	T	G	2:133895547:T:G	en95556	ENSG00000200312	RN7SKP255	misc_RNA	low	no	R2R					0.5
2	133806332	C	G	2:133806332:C:G	en95556	ENSG00000200708	RN7SKP93	misc_RNA	high	yes	R2R					0.5
2	133895547	T	G	2:133895547:T:G	en95556	ENSG00000200708	RN7SKP93	misc_RNA	high	yes	R2R					0.5
2	133806332	C	G	2:133806332:C:G	en95556	ENSG00000201428	RN7SKP71	misc_RNA	low	no	R2R					0.5
2	133895547	T	G	2:133895547:T:G	en95556	ENSG00000201428	RN7SKP71	misc_RNA	low	no	R2R					0.5
2	133806332	C	G	2:133806332:C:G	en95556	ENSG00000202198	7SK	misc_RNA	low	no	R2R					0.5
2	133895547	T	G	2:133895547:T:G	en95556	ENSG00000202198	7SK	misc_RNA	low	no	R2R					0.5
2	133806332	C	G	2:133806332:C:G	en95556	ENSG00000206652	RNU1-1	snRNA	low	no	R2R					0.5
2	133895547	T	G	2:133895547:T:G	en95556	ENSG00000206652	RNU1-1	snRNA	low	no	R2R					0.5
2	133895547	T	G	2:133895547:T:G	en95556	ENSG00000207513	RNU1-3	snRNA	low	no	R2R					0.5
2	133806332	C	G	2:133806332:C:G	en95556	ENSG00000207513	RNU1-3	snRNA	low	no	R2R					0.5
2	133895547	T	G	2:133895547:T:G	en95556	ENSG00000207751		lncRNA	low	no	R2R					0.5
2	133806332	C	G	2:133806332:C:G	en95556	ENSG00000207751		lncRNA	low	no	R2R					0.5
2	133895547	T	G	2:133895547:T:G	en95556	ENSG00000214021	TTLL3	protein_coding	low	no	R2R					0.5
2	133806332	C	G	2:133806332:C:G	en95556	ENSG00000214021	TTLL3	protein_coding	low	no	R2R					0.5
2	133806332	C	G	2:133806332:C:G	en95556	ENSG00000215908	CROCCP2	transcribed_unprocessed_pseudogene	low	no	R2R					0.5
2	133895547	T	G	2:133895547:T:G	en95556	ENSG00000215908	CROCCP2	transcribed_unprocessed_pseudogene	low	no	R2R					0.5
2	133806332	C	G	2:133806332:C:G	en95556	ENSG00000219438	TAFA5	protein_coding	low	no	R2R					0.5
2	133895547	T	G	2:133895547:T:G	en95556	ENSG00000219438	TAFA5	protein_coding	low	no	R2R					0.5
2	133895547	T	G	2:133895547:T:G	en95556	ENSG00000219481	NBPF1	protein_coding	low	no	R2R					0.5
2	133806332	C	G	2:133806332:C:G	en95556	ENSG00000219481	NBPF1	protein_coding	low	no	R2R					0.5
2	133806332	C	G	2:133806332:C:G	en95556	ENSG00000223430		lncRNA	high	yes	R2R					0.5
2	133895547	T	G	2:133895547:T:G	en95556	ENSG00000223430		lncRNA	high	yes	R2R					0.5
2	133895547	T	G	2:133895547:T:G	en95556	ENSG00000224093	BCAR3-AS1	lncRNA	low	no	R2R					0.5
2	133806332	C	G	2:133806332:C:G	en95556	ENSG00000224093	BCAR3-AS1	lncRNA	low	no	R2R					0.5
2	133895547	T	G	2:133895547:T:G	en95556	ENSG00000225710	PDE4DIPP8	unprocessed_pseudogene	low	no	R2R					0.5
2	133806332	C	G	2:133806332:C:G	en95556	ENSG00000225710	PDE4DIPP8	unprocessed_pseudogene	low	no	R2R					0.5
2	133895547	T	G	2:133895547:T:G	en95556	ENSG00000225721		lncRNA	low	no	R2R					0.5
2	133806332	C	G	2:133806332:C:G	en95556	ENSG00000225721		lncRNA	low	no	R2R					0.5
2	133895547	T	G	2:133895547:T:G	en95556	ENSG00000230065		lncRNA	low	yes	R2R					0.5
2	133806332	C	G	2:133806332:C:G	en95556	ENSG00000230065		lncRNA	low	yes	R2R					0.5
2	133806332	C	G	2:133806332:C:G	en95556	ENSG00000230084	ZBTB47-AS1	lncRNA	low	no	R2R					0.5
2	133895547	T	G	2:133895547:T:G	en95556	ENSG00000230084	ZBTB47-AS1	lncRNA	low	no	R2R					0.5
2	133895547	T	G	2:133895547:T:G	en95556	ENSG00000230876	LINC00486	lncRNA	high	no	R2R					0.5
2	133806332	C	G	2:133806332:C:G	en95556	ENSG00000230876	LINC00486	lncRNA	high	no	R2R					0.5
2	133895547	T	G	2:133895547:T:G	en95556	ENSG00000231646	FSIP2-AS1	lncRNA	low	no	R2R					0.5
2	133806332	C	G	2:133806332:C:G	en95556	ENSG00000231646	FSIP2-AS1	lncRNA	low	no	R2R					0.5
2	133895547	T	G	2:133895547:T:G	en95556	ENSG00000233421	LINC01783	lncRNA	low	no	R2R					0.5
2	133806332	C	G	2:133806332:C:G	en95556	ENSG00000233421	LINC01783	lncRNA	low	no	R2R					0.5
2	133895547	T	G	2:133895547:T:G	en95556	ENSG00000235508	RPS2P7	processed_pseudogene	low	no	R2R					0.5
2	133806332	C	G	2:133806332:C:G	en95556	ENSG00000235508	RPS2P7	processed_pseudogene	low	no	R2R					0.5
2	133895547	T	G	2:133895547:T:G	en95556	ENSG00000235802	HCFC1-AS1	lncRNA	low	no	R2R					0.5
2	133806332	C	G	2:133806332:C:G	en95556	ENSG00000235802	HCFC1-AS1	lncRNA	low	no	R2R					0.5
2	133806332	C	G	2:133806332:C:G	en95556	ENSG00000236986		lncRNA	low	no	R2R					0.5
2	133895547	T	G	2:133895547:T:G	en95556	ENSG00000236986		lncRNA	low	no	R2R					0.5
2	133895547	T	G	2:133895547:T:G	en95556	ENSG00000238133	MAP3K20-AS1	lncRNA	low	no	R2R					0.5
2	133806332	C	G	2:133806332:C:G	en95556	ENSG00000238133	MAP3K20-AS1	lncRNA	low	no	R2R					0.5
2	133806332	C	G	2:133806332:C:G	en95556	ENSG00000238198	LRIG2-DT	lncRNA	low	no	R2R					0.5
2	133895547	T	G	2:133895547:T:G	en95556	ENSG00000238198	LRIG2-DT	lncRNA	low	no	R2R					0.5
2	133895547	T	G	2:133895547:T:G	en95556	ENSG00000247081	BAALC-AS1	lncRNA	low	no	R2R					0.5
2	133806332	C	G	2:133806332:C:G	en95556	ENSG00000247081	BAALC-AS1	lncRNA	low	no	R2R					0.5
2	133806332	C	G	2:133806332:C:G	en95556	ENSG00000247473	CARS1-AS1	lncRNA	low	no	R2R					0.5
2	133895547	T	G	2:133895547:T:G	en95556	ENSG00000247473	CARS1-AS1	lncRNA	low	no	R2R					0.5
2	133895547	T	G	2:133895547:T:G	en95556	ENSG00000250151	ARPC4-TTLL3	protein_coding	low	no	R2R					0.5
2	133806332	C	G	2:133806332:C:G	en95556	ENSG00000250151	ARPC4-TTLL3	protein_coding	low	no	R2R					0.5
2	133895547	T	G	2:133895547:T:G	en95556	ENSG00000250284		lncRNA	low	no	R2R					0.5
2	133806332	C	G	2:133806332:C:G	en95556	ENSG00000250284		lncRNA	low	no	R2R					0.5
2	133895547	T	G	2:133895547:T:G	en95556	ENSG00000258539		protein_coding	low	no	R2R					0.5
2	133806332	C	G	2:133806332:C:G	en95556	ENSG00000258539		protein_coding	low	no	R2R					0.5
2	133806332	C	G	2:133806332:C:G	en95556	ENSG00000258779	LINC01568	lncRNA	low	no	R2R					0.5
2	133895547	T	G	2:133895547:T:G	en95556	ENSG00000258779	LINC01568	lncRNA	low	no	R2R					0.5
2	133895547	T	G	2:133895547:T:G	en95556	ENSG00000259001		lncRNA	low	no	R2R					0.5
2	133806332	C	G	2:133806332:C:G	en95556	ENSG00000259001		lncRNA	low	no	R2R					0.5
2	133895547	T	G	2:133895547:T:G	en95556	ENSG00000259277		lncRNA	low	no	R2R					0.5
2	133806332	C	G	2:133806332:C:G	en95556	ENSG00000259277		lncRNA	low	no	R2R					0.5
2	133895547	T	G	2:133895547:T:G	en95556	ENSG00000259589		lncRNA	low	no	R2R					0.5
2	133806332	C	G	2:133806332:C:G	en95556	ENSG00000259589		lncRNA	low	no	R2R					0.5
2	133806332	C	G	2:133806332:C:G	en95556	ENSG00000259709		lncRNA	low	no	R2R					0.5
2	133895547	T	G	2:133895547:T:G	en95556	ENSG00000259709		lncRNA	low	no	R2R					0.5
2	133806332	C	G	2:133806332:C:G	en95556	ENSG00000259900		protein_coding	low	no	R2R					0.5
2	133895547	T	G	2:133895547:T:G	en95556	ENSG00000259900		protein_coding	low	no	R2R					0.5
2	133895547	T	G	2:133895547:T:G	en95556	ENSG00000260017		lncRNA	low	no	R2R					0.5
2	133806332	C	G	2:133806332:C:G	en95556	ENSG00000260017		lncRNA	low	no	R2R					0.5
2	133895547	T	G	2:133895547:T:G	en95556	ENSG00000260097	SPDYE6	protein_coding	low	no	R2R					0.5
2	133806332	C	G	2:133806332:C:G	en95556	ENSG00000260097	SPDYE6	protein_coding	low	no	R2R					0.5
2	133895547	T	G	2:133895547:T:G	en95556	ENSG00000260371		protein_coding	low	no	R2R					0.5
2	133806332	C	G	2:133806332:C:G	en95556	ENSG00000260371		protein_coding	low	no	R2R					0.5
2	133895547	T	G	2:133895547:T:G	en95556	ENSG00000266049		lncRNA	low	no	R2R					0.5
2	133806332	C	G	2:133806332:C:G	en95556	ENSG00000266049		lncRNA	low	no	R2R					0.5
2	133806332	C	G	2:133806332:C:G	en95556	ENSG00000267057	LINC01905	lncRNA	low	no	R2R					0.5
2	133895547	T	G	2:133895547:T:G	en95556	ENSG00000267057	LINC01905	lncRNA	low	no	R2R					0.5
2	133806332	C	G	2:133806332:C:G	en95556	ENSG00000273540	AGBL1	protein_coding	low	no	R2R					0.5
2	133895547	T	G	2:133895547:T:G	en95556	ENSG00000273540	AGBL1	protein_coding	low	no	R2R					0.5
2	133806332	C	G	2:133806332:C:G	en95556	ENSG00000273937		misc_RNA	low	no	R2R					0.5
2	133895547	T	G	2:133895547:T:G	en95556	ENSG00000273937		misc_RNA	low	no	R2R					0.5
2	133895547	T	G	2:133895547:T:G	en95556	ENSG00000274917	RNA5-8SN5	rRNA	low	no	R2R					0.5
2	133806332	C	G	2:133806332:C:G	en95556	ENSG00000274917	RNA5-8SN5	rRNA	low	no	R2R					0.5
2	133806332	C	G	2:133806332:C:G	en95556	ENSG00000276168	RN7SL1	misc_RNA	high	no	R2R					0.5
2	133895547	T	G	2:133895547:T:G	en95556	ENSG00000276168	RN7SL1	misc_RNA	high	no	R2R					0.5
2	133806332	C	G	2:133806332:C:G	en95556	ENSG00000277209	RPPH1	ribozyme	low	no	R2R					0.5
2	133895547	T	G	2:133895547:T:G	en95556	ENSG00000277209	RPPH1	ribozyme	low	no	R2R					0.5
2	133806332	C	G	2:133806332:C:G	en95556	ENSG00000277344	RNU1-6P	snRNA	low	no	R2R					0.5
2	133895547	T	G	2:133895547:T:G	en95556	ENSG00000277344	RNU1-6P	snRNA	low	no	R2R					0.5
2	133895547	T	G	2:133895547:T:G	en95556	ENSG00000278996		lncRNA	high	no	R2R					0.5
2	133806332	C	G	2:133806332:C:G	en95556	ENSG00000278996		lncRNA	high	no	R2R					0.5
2	133895547	T	G	2:133895547:T:G	en95556	ENSG00000280441		lncRNA	high	no	R2R					0.5
2	133806332	C	G	2:133806332:C:G	en95556	ENSG00000280441		lncRNA	high	no	R2R					0.5
2	133806332	C	G	2:133806332:C:G	en95556	ENSG00000280614		lncRNA	low	no	R2R					0.5
2	133895547	T	G	2:133895547:T:G	en95556	ENSG00000280614		lncRNA	low	no	R2R					0.5
2	133806332	C	G	2:133806332:C:G	en95556	ENSG00000280800		lncRNA	low	no	R2R					0.5
2	133895547	T	G	2:133895547:T:G	en95556	ENSG00000280800		lncRNA	low	no	R2R					0.5
2	133806332	C	G	2:133806332:C:G	en95556	ENSG00000281181		lncRNA	low	no	R2R					0.5
2	133895547	T	G	2:133895547:T:G	en95556	ENSG00000281181		lncRNA	low	no	R2R					0.5
2	133806332	C	G	2:133806332:C:G	en95556	ENSG00000281383		lncRNA	low	no	R2R					0.5
2	133895547	T	G	2:133895547:T:G	en95556	ENSG00000281383		lncRNA	low	no	R2R					0.5
2	133806332	C	G	2:133806332:C:G	en95556	ENSG00000282143		lncRNA	low	no	R2R					0.5
2	133895547	T	G	2:133895547:T:G	en95556	ENSG00000282143		lncRNA	low	no	R2R					0.5
2	133806332	C	G	2:133806332:C:G	en95556	ENSG00000283293	RN7SK	snRNA	low	no	R2R					0.5
2	133895547	T	G	2:133895547:T:G	en95556	ENSG00000283293	RN7SK	snRNA	low	no	R2R					0.5
2	133806332	C	G	2:133806332:C:G	en95556	ENSG00000283773		transcribed_unprocessed_pseudogene	low	no	R2R					0.5
2	133895547	T	G	2:133895547:T:G	en95556	ENSG00000283773		transcribed_unprocessed_pseudogene	low	no	R2R					0.5
2	133806332	C	G	2:133806332:C:G	en95556	ENSG00000286068		lncRNA	high	yes	R2R					0.5
2	133895547	T	G	2:133895547:T:G	en95556	ENSG00000286068		lncRNA	high	yes	R2R					0.5
2	133806332	C	G	2:133806332:C:G	en95556	ENSG00000286320		lncRNA	low	no	R2R					0.5
2	133895547	T	G	2:133895547:T:G	en95556	ENSG00000286320		lncRNA	low	no	R2R					0.5
2	133806332	C	G	2:133806332:C:G	en95556	ENSG00000286606		lncRNA	low	no	R2R					0.5
2	133895547	T	G	2:133895547:T:G	en95556	ENSG00000286606		lncRNA	low	no	R2R					0.5
2	133806332	C	G	2:133806332:C:G	en95556	ENSG00000287532		lncRNA	low	no	R2R					0.5
2	133895547	T	G	2:133895547:T:G	en95556	ENSG00000287532		lncRNA	low	no	R2R					0.5
2	133806332	C	G	2:133806332:C:G	en95556	ENSG00000287708		lncRNA	low	no	R2R					0.5
2	133895547	T	G	2:133895547:T:G	en95556	ENSG00000287708		lncRNA	low	no	R2R					0.5
2	133806332	C	G	2:133806332:C:G	en95556	ENSG00000288715		protein_coding	low	no	R2R					0.5
2	133895547	T	G	2:133895547:T:G	en95556	ENSG00000288715		protein_coding	low	no	R2R					0.5
2	133806332	C	G	2:133806332:C:G	en95556	ENSG00000289740	TALAM1	lncRNA	high	no	R2R					0.5
2	133895547	T	G	2:133895547:T:G	en95556	ENSG00000289740	TALAM1	lncRNA	high	no	R2R					0.5
2	133806332	C	G	2:133806332:C:G	en95556	ENSG00000289768		protein_coding	low	no	R2R					0.5
2	133895547	T	G	2:133895547:T:G	en95556	ENSG00000289768		protein_coding	low	no	R2R					0.5
2	133806332	C	G	2:133806332:C:G	en95556	ENSG00000291069	BMS1P1	lncRNA	low	no	R2R					0.5
2	133895547	T	G	2:133895547:T:G	en95556	ENSG00000291069	BMS1P1	lncRNA	low	no	R2R					0.5
2	133806332	C	G	2:133806332:C:G	en95556	ENSG00000291072		lncRNA	low	no	R2R					0.5
2	133895547	T	G	2:133895547:T:G	en95556	ENSG00000291072		lncRNA	low	no	R2R					0.5
2	136725558	G	A	2:136725558:G:A	en95713	ENSG00000117394	SLC2A1	protein_coding	low	no	R2R					0.5
2	136725558	G	A	2:136725558:G:A	en95713	ENSG00000137571	SLCO5A1	protein_coding	low	no	R2R					0.5
2	136725558	G	A	2:136725558:G:A	en95713	ENSG00000175029	CTBP2	protein_coding	low	no	R2R					0.5
2	136725558	G	A	2:136725558:G:A	en95713	ENSG00000186205	MTARC1	protein_coding	low	no	R2R					0.5
2	136725558	G	A	2:136725558:G:A	en95713	ENSG00000200312	RN7SKP255	misc_RNA	low	no	R2R					0.5
2	136725558	G	A	2:136725558:G:A	en95713	ENSG00000229807	XIST	lncRNA	low	no	R2R					0.5
2	136725558	G	A	2:136725558:G:A	en95713	ENSG00000230876	LINC00486	lncRNA	low	no	R2R					0.5
2	136725558	G	A	2:136725558:G:A	en95713	ENSG00000273730	5_8S_rRNA	rRNA	low	no	R2R					0.5
2	136725558	G	A	2:136725558:G:A	en95713	ENSG00000273937		misc_RNA	low	no	R2R					0.5
2	136725558	G	A	2:136725558:G:A	en95713	ENSG00000274012	RN7SL2	misc_RNA	low	no	R2R					0.5
2	136725558	G	A	2:136725558:G:A	en95713	ENSG00000278996		lncRNA	low	no	R2R					0.5
2	136725558	G	A	2:136725558:G:A	en95713	ENSG00000280441		lncRNA	low	no	R2R					0.5
2	136725558	G	A	2:136725558:G:A	en95713	ENSG00000282885		lncRNA	low	no	R2R					0.5
2	136725558	G	A	2:136725558:G:A	en95713	ENSG00000283360		lncRNA	low	no	R2R					0.5
2	136725558	G	A	2:136725558:G:A	en95713	ENSG00000286231		protein_coding	low	no	R2R					0.5
2	138377543	C	A	2:138377543:C:A	en95742	ENSG00000110092	CCND1	protein_coding	low	no	R2R					0.5
2	138377543	C	A	2:138377543:C:A	en95742	ENSG00000116106	EPHA4	protein_coding	low	no	R2R					0.5
2	138377543	C	A	2:138377543:C:A	en95742	ENSG00000123600	METTL8	protein_coding	low	no	R2R					0.5
2	138377543	C	A	2:138377543:C:A	en95742	ENSG00000133121	STARD13	protein_coding	low	no	R2R					0.5
2	138377543	C	A	2:138377543:C:A	en95742	ENSG00000162947	LINC01931	lncRNA	low	no	R2R					0.5
2	138377543	C	A	2:138377543:C:A	en95742	ENSG00000169248	CXCL11	protein_coding	low	no	R2R					0.5
2	138377543	C	A	2:138377543:C:A	en95742	ENSG00000177369	FLJ40194	lncRNA	low	no	R2R					0.5
2	138377543	C	A	2:138377543:C:A	en95742	ENSG00000230569		lncRNA	high	yes	R2R					0.5
2	138377543	C	A	2:138377543:C:A	en95742	ENSG00000233045	RPL15P5	processed_pseudogene	low	yes	R2R					0.5
2	138377543	C	A	2:138377543:C:A	en95742	ENSG00000233198	RNF224	protein_coding	low	no	R2R					0.5
2	138377543	C	A	2:138377543:C:A	en95742	ENSG00000235979		lncRNA	low	no	R2R					0.5
2	138377543	C	A	2:138377543:C:A	en95742	ENSG00000237939	IDI1P1	processed_pseudogene	high	yes	R2R					0.5
2	138377543	C	A	2:138377543:C:A	en95742	ENSG00000278996		lncRNA	low	no	R2R					0.5
2	139189778	C	T	2:139189778:C:T	en95762	ENSG00000004777	ARHGAP33	protein_coding	low	no	R2R			Increasing	Increasing	2.5
2	139143804	C	A	2:139143804:C:A	en95762	ENSG00000004777	ARHGAP33	protein_coding	low	no	R2R			Increasing	Increasing	2.5
2	139116029	G	A	2:139116029:G:A	en95762	ENSG00000004777	ARHGAP33	protein_coding	low	no	R2R			Increasing	Increasing	2.5
2	139189778	C	T	2:139189778:C:T	en95762	ENSG00000010322	NISCH	protein_coding	low	no	R2R					0.5
2	139116029	G	A	2:139116029:G:A	en95762	ENSG00000010322	NISCH	protein_coding	low	no	R2R					0.5
2	139143804	C	A	2:139143804:C:A	en95762	ENSG00000010322	NISCH	protein_coding	low	no	R2R					0.5
2	139116029	G	A	2:139116029:G:A	en95762	ENSG00000011105	TSPAN9	protein_coding	low	no	R2R					0.5
2	139189778	C	T	2:139189778:C:T	en95762	ENSG00000011105	TSPAN9	protein_coding	low	no	R2R					0.5
2	139143804	C	A	2:139143804:C:A	en95762	ENSG00000011105	TSPAN9	protein_coding	low	no	R2R					0.5
2	139116029	G	A	2:139116029:G:A	en95762	ENSG00000038382	TRIO	protein_coding	low	no	R2R			Decreasing	Decreasing	2.5
2	139143804	C	A	2:139143804:C:A	en95762	ENSG00000038382	TRIO	protein_coding	low	no	R2R			Decreasing	Decreasing	2.5
2	139189778	C	T	2:139189778:C:T	en95762	ENSG00000038382	TRIO	protein_coding	low	no	R2R			Decreasing	Decreasing	2.5
2	139116029	G	A	2:139116029:G:A	en95762	ENSG00000066654	THUMPD1	protein_coding	low	no	R2R					0.5
2	139143804	C	A	2:139143804:C:A	en95762	ENSG00000066654	THUMPD1	protein_coding	low	no	R2R					0.5
2	139189778	C	T	2:139189778:C:T	en95762	ENSG00000066654	THUMPD1	protein_coding	low	no	R2R					0.5
2	139143804	C	A	2:139143804:C:A	en95762	ENSG00000067606	PRKCZ	protein_coding	low	no	R2R			Increasing	Increasing	2.5
2	139116029	G	A	2:139116029:G:A	en95762	ENSG00000067606	PRKCZ	protein_coding	low	no	R2R			Increasing	Increasing	2.5
2	139189778	C	T	2:139189778:C:T	en95762	ENSG00000067606	PRKCZ	protein_coding	low	no	R2R			Increasing	Increasing	2.5
2	139116029	G	A	2:139116029:G:A	en95762	ENSG00000068796	KIF2A	protein_coding	low	no	R2R					0.5
2	139143804	C	A	2:139143804:C:A	en95762	ENSG00000068796	KIF2A	protein_coding	low	no	R2R					0.5
2	139189778	C	T	2:139189778:C:T	en95762	ENSG00000068796	KIF2A	protein_coding	low	no	R2R					0.5
2	139116029	G	A	2:139116029:G:A	en95762	ENSG00000075420	FNDC3B	protein_coding	low	no	R2R			Decreasing	Decreasing	2.5
2	139189778	C	T	2:139189778:C:T	en95762	ENSG00000075420	FNDC3B	protein_coding	low	no	R2R			Decreasing	Decreasing	2.5
2	139143804	C	A	2:139143804:C:A	en95762	ENSG00000075420	FNDC3B	protein_coding	low	no	R2R			Decreasing	Decreasing	2.5
2	139116029	G	A	2:139116029:G:A	en95762	ENSG00000077235	GTF3C1	protein_coding	low	no	R2R			Decreasing	Decreasing	2.5
2	139189778	C	T	2:139189778:C:T	en95762	ENSG00000077235	GTF3C1	protein_coding	low	no	R2R			Decreasing	Decreasing	2.5
2	139143804	C	A	2:139143804:C:A	en95762	ENSG00000077235	GTF3C1	protein_coding	low	no	R2R			Decreasing	Decreasing	2.5
2	139189778	C	T	2:139189778:C:T	en95762	ENSG00000077782	FGFR1	protein_coding	low	no	R2R			Increasing	Increasing	2.5
2	139116029	G	A	2:139116029:G:A	en95762	ENSG00000077782	FGFR1	protein_coding	low	no	R2R			Increasing	Increasing	2.5
2	139143804	C	A	2:139143804:C:A	en95762	ENSG00000077782	FGFR1	protein_coding	low	no	R2R			Increasing	Increasing	2.5
2	139143804	C	A	2:139143804:C:A	en95762	ENSG00000080608	PUM3	protein_coding	low	no	R2R					0.5
2	139116029	G	A	2:139116029:G:A	en95762	ENSG00000080608	PUM3	protein_coding	low	no	R2R					0.5
2	139189778	C	T	2:139189778:C:T	en95762	ENSG00000080608	PUM3	protein_coding	low	no	R2R					0.5
2	139143804	C	A	2:139143804:C:A	en95762	ENSG00000084774	CAD	protein_coding	low	no	R2R			Decreasing	Decreasing	2.5
2	139116029	G	A	2:139116029:G:A	en95762	ENSG00000084774	CAD	protein_coding	low	no	R2R			Decreasing	Decreasing	2.5
2	139189778	C	T	2:139189778:C:T	en95762	ENSG00000084774	CAD	protein_coding	low	no	R2R			Decreasing	Decreasing	2.5
2	139189778	C	T	2:139189778:C:T	en95762	ENSG00000090924	PLEKHG2	protein_coding	low	no	R2R			Increasing	Increasing	2.5
2	139143804	C	A	2:139143804:C:A	en95762	ENSG00000090924	PLEKHG2	protein_coding	low	no	R2R			Increasing	Increasing	2.5
2	139116029	G	A	2:139116029:G:A	en95762	ENSG00000090924	PLEKHG2	protein_coding	low	no	R2R			Increasing	Increasing	2.5
2	139143804	C	A	2:139143804:C:A	en95762	ENSG00000092931	MFSD11	protein_coding	low	no	R2R					0.5
2	139116029	G	A	2:139116029:G:A	en95762	ENSG00000092931	MFSD11	protein_coding	low	no	R2R					0.5
2	139189778	C	T	2:139189778:C:T	en95762	ENSG00000092931	MFSD11	protein_coding	low	no	R2R					0.5
2	139189778	C	T	2:139189778:C:T	en95762	ENSG00000096433	ITPR3	protein_coding	low	no	R2R					0.5
2	139116029	G	A	2:139116029:G:A	en95762	ENSG00000096433	ITPR3	protein_coding	low	no	R2R					0.5
2	139143804	C	A	2:139143804:C:A	en95762	ENSG00000096433	ITPR3	protein_coding	low	no	R2R					0.5
2	139116029	G	A	2:139116029:G:A	en95762	ENSG00000100401	RANGAP1	protein_coding	low	no	R2R			Increasing	Increasing	2.5
2	139189778	C	T	2:139189778:C:T	en95762	ENSG00000100401	RANGAP1	protein_coding	low	no	R2R			Increasing	Increasing	2.5
2	139143804	C	A	2:139143804:C:A	en95762	ENSG00000100401	RANGAP1	protein_coding	low	no	R2R			Increasing	Increasing	2.5
2	139116029	G	A	2:139116029:G:A	en95762	ENSG00000102780	DGKH	protein_coding	low	no	R2R			Decreasing	Decreasing	2.5
2	139143804	C	A	2:139143804:C:A	en95762	ENSG00000102780	DGKH	protein_coding	low	no	R2R			Decreasing	Decreasing	2.5
2	139189778	C	T	2:139189778:C:T	en95762	ENSG00000102780	DGKH	protein_coding	low	no	R2R			Decreasing	Decreasing	2.5
2	139116029	G	A	2:139116029:G:A	en95762	ENSG00000104375	STK3	protein_coding	low	no	R2R			Decreasing	Decreasing	2.5
2	139189778	C	T	2:139189778:C:T	en95762	ENSG00000104375	STK3	protein_coding	low	no	R2R			Decreasing	Decreasing	2.5
2	139143804	C	A	2:139143804:C:A	en95762	ENSG00000104375	STK3	protein_coding	low	no	R2R			Decreasing	Decreasing	2.5
2	139143804	C	A	2:139143804:C:A	en95762	ENSG00000104904	OAZ1	protein_coding	low	no	R2R			Increasing	Increasing	2.5
2	139116029	G	A	2:139116029:G:A	en95762	ENSG00000104904	OAZ1	protein_coding	low	no	R2R			Increasing	Increasing	2.5
2	139189778	C	T	2:139189778:C:T	en95762	ENSG00000104904	OAZ1	protein_coding	low	no	R2R			Increasing	Increasing	2.5
2	139189778	C	T	2:139189778:C:T	en95762	ENSG00000105127	AKAP8	protein_coding	low	no	R2R			Increasing	Increasing	2.5
2	139143804	C	A	2:139143804:C:A	en95762	ENSG00000105127	AKAP8	protein_coding	low	no	R2R			Increasing	Increasing	2.5
2	139116029	G	A	2:139116029:G:A	en95762	ENSG00000105127	AKAP8	protein_coding	low	no	R2R			Increasing	Increasing	2.5
2	139116029	G	A	2:139116029:G:A	en95762	ENSG00000105993	DNAJB6	protein_coding	low	no	R2R			Increasing	Increasing	2.5
2	139189778	C	T	2:139189778:C:T	en95762	ENSG00000105993	DNAJB6	protein_coding	low	no	R2R			Increasing	Increasing	2.5
2	139143804	C	A	2:139143804:C:A	en95762	ENSG00000105993	DNAJB6	protein_coding	low	no	R2R			Increasing	Increasing	2.5
2	139143804	C	A	2:139143804:C:A	en95762	ENSG00000109445	ZNF330	protein_coding	low	no	R2R			Increasing	Increasing	2.5
2	139116029	G	A	2:139116029:G:A	en95762	ENSG00000109445	ZNF330	protein_coding	low	no	R2R			Increasing	Increasing	2.5
2	139189778	C	T	2:139189778:C:T	en95762	ENSG00000109445	ZNF330	protein_coding	low	no	R2R			Increasing	Increasing	2.5
2	139189778	C	T	2:139189778:C:T	en95762	ENSG00000111252	SH2B3	protein_coding	low	no	R2R					0.5
2	139116029	G	A	2:139116029:G:A	en95762	ENSG00000111252	SH2B3	protein_coding	low	no	R2R					0.5
2	139143804	C	A	2:139143804:C:A	en95762	ENSG00000111252	SH2B3	protein_coding	low	no	R2R					0.5
2	139143804	C	A	2:139143804:C:A	en95762	ENSG00000113013	HSPA9	protein_coding	low	no	R2R			Increasing	Increasing	2.5
2	139189778	C	T	2:139189778:C:T	en95762	ENSG00000113013	HSPA9	protein_coding	low	no	R2R			Increasing	Increasing	2.5
2	139116029	G	A	2:139116029:G:A	en95762	ENSG00000113013	HSPA9	protein_coding	low	no	R2R			Increasing	Increasing	2.5
2	139116029	G	A	2:139116029:G:A	en95762	ENSG00000113161	HMGCR	protein_coding	low	no	R2R					0.5
2	139189778	C	T	2:139189778:C:T	en95762	ENSG00000113161	HMGCR	protein_coding	low	no	R2R					0.5
2	139143804	C	A	2:139143804:C:A	en95762	ENSG00000113161	HMGCR	protein_coding	low	no	R2R					0.5
2	139189778	C	T	2:139189778:C:T	en95762	ENSG00000113269	RNF130	protein_coding	low	no	R2R			Increasing	Increasing	2.5
2	139143804	C	A	2:139143804:C:A	en95762	ENSG00000113269	RNF130	protein_coding	low	no	R2R			Increasing	Increasing	2.5
2	139116029	G	A	2:139116029:G:A	en95762	ENSG00000113269	RNF130	protein_coding	low	no	R2R			Increasing	Increasing	2.5
2	139116029	G	A	2:139116029:G:A	en95762	ENSG00000113448	PDE4D	protein_coding	low	no	R2R			Decreasing	Decreasing	2.5
2	139143804	C	A	2:139143804:C:A	en95762	ENSG00000113448	PDE4D	protein_coding	low	no	R2R			Decreasing	Decreasing	2.5
2	139189778	C	T	2:139189778:C:T	en95762	ENSG00000113448	PDE4D	protein_coding	low	no	R2R			Decreasing	Decreasing	2.5
2	139116029	G	A	2:139116029:G:A	en95762	ENSG00000115825	PRKD3	protein_coding	low	no	R2R					0.5
2	139143804	C	A	2:139143804:C:A	en95762	ENSG00000115825	PRKD3	protein_coding	low	no	R2R					0.5
2	139189778	C	T	2:139189778:C:T	en95762	ENSG00000115825	PRKD3	protein_coding	low	no	R2R					0.5
2	139189778	C	T	2:139189778:C:T	en95762	ENSG00000120549	KIAA1217	protein_coding	low	no	R2R					0.5
2	139116029	G	A	2:139116029:G:A	en95762	ENSG00000120549	KIAA1217	protein_coding	low	no	R2R					0.5
2	139143804	C	A	2:139143804:C:A	en95762	ENSG00000120549	KIAA1217	protein_coding	low	no	R2R					0.5
2	139189778	C	T	2:139189778:C:T	en95762	ENSG00000122705	CLTA	protein_coding	low	no	R2R			Increasing	Increasing	2.5
2	139143804	C	A	2:139143804:C:A	en95762	ENSG00000122705	CLTA	protein_coding	low	no	R2R			Increasing	Increasing	2.5
2	139116029	G	A	2:139116029:G:A	en95762	ENSG00000122705	CLTA	protein_coding	low	no	R2R			Increasing	Increasing	2.5
2	139189778	C	T	2:139189778:C:T	en95762	ENSG00000123191	ATP7B	protein_coding	low	no	R2R			Decreasing	Decreasing	2.5
2	139116029	G	A	2:139116029:G:A	en95762	ENSG00000123191	ATP7B	protein_coding	low	no	R2R			Decreasing	Decreasing	2.5
2	139143804	C	A	2:139143804:C:A	en95762	ENSG00000123191	ATP7B	protein_coding	low	no	R2R			Decreasing	Decreasing	2.5
2	139116029	G	A	2:139116029:G:A	en95762	ENSG00000124614	RPS10	protein_coding	low	no	R2R			Decreasing	Decreasing	2.5
2	139189778	C	T	2:139189778:C:T	en95762	ENSG00000124614	RPS10	protein_coding	low	no	R2R			Decreasing	Decreasing	2.5
2	139143804	C	A	2:139143804:C:A	en95762	ENSG00000124614	RPS10	protein_coding	low	no	R2R			Decreasing	Decreasing	2.5
2	139116029	G	A	2:139116029:G:A	en95762	ENSG00000125454	SLC25A19	protein_coding	low	no	R2R					0.5
2	139143804	C	A	2:139143804:C:A	en95762	ENSG00000125454	SLC25A19	protein_coding	low	no	R2R					0.5
2	139189778	C	T	2:139189778:C:T	en95762	ENSG00000125454	SLC25A19	protein_coding	low	no	R2R					0.5
2	139116029	G	A	2:139116029:G:A	en95762	ENSG00000125691	RPL23	protein_coding	low	no	R2R					0.5
2	139143804	C	A	2:139143804:C:A	en95762	ENSG00000125691	RPL23	protein_coding	low	no	R2R					0.5
2	139189778	C	T	2:139189778:C:T	en95762	ENSG00000125691	RPL23	protein_coding	low	no	R2R					0.5
2	139116029	G	A	2:139116029:G:A	en95762	ENSG00000125844	RRBP1	protein_coding	low	no	R2R					0.5
2	139143804	C	A	2:139143804:C:A	en95762	ENSG00000125844	RRBP1	protein_coding	low	no	R2R					0.5
2	139189778	C	T	2:139189778:C:T	en95762	ENSG00000125844	RRBP1	protein_coding	low	no	R2R					0.5
2	139116029	G	A	2:139116029:G:A	en95762	ENSG00000129965	INS-IGF2	protein_coding	low	no	R2R					0.5
2	139143804	C	A	2:139143804:C:A	en95762	ENSG00000129965	INS-IGF2	protein_coding	low	no	R2R					0.5
2	139189778	C	T	2:139189778:C:T	en95762	ENSG00000129965	INS-IGF2	protein_coding	low	no	R2R					0.5
2	139189778	C	T	2:139189778:C:T	en95762	ENSG00000130255	RPL36	protein_coding	low	no	R2R					0.5
2	139116029	G	A	2:139116029:G:A	en95762	ENSG00000130255	RPL36	protein_coding	low	no	R2R					0.5
2	139143804	C	A	2:139143804:C:A	en95762	ENSG00000130255	RPL36	protein_coding	low	no	R2R					0.5
2	139116029	G	A	2:139116029:G:A	en95762	ENSG00000130294	KIF1A	protein_coding	low	no	R2R			Increasing	Increasing	2.5
2	139189778	C	T	2:139189778:C:T	en95762	ENSG00000130294	KIF1A	protein_coding	low	no	R2R			Increasing	Increasing	2.5
2	139143804	C	A	2:139143804:C:A	en95762	ENSG00000130294	KIF1A	protein_coding	low	no	R2R			Increasing	Increasing	2.5
2	139116029	G	A	2:139116029:G:A	en95762	ENSG00000130764	LRRC47	protein_coding	low	no	R2R					0.5
2	139143804	C	A	2:139143804:C:A	en95762	ENSG00000130764	LRRC47	protein_coding	low	no	R2R					0.5
2	139189778	C	T	2:139189778:C:T	en95762	ENSG00000130764	LRRC47	protein_coding	low	no	R2R					0.5
2	139116029	G	A	2:139116029:G:A	en95762	ENSG00000132330	SCLY	protein_coding	low	no	R2R					0.5
2	139143804	C	A	2:139143804:C:A	en95762	ENSG00000132330	SCLY	protein_coding	low	no	R2R					0.5
2	139189778	C	T	2:139189778:C:T	en95762	ENSG00000132330	SCLY	protein_coding	low	no	R2R					0.5
2	139189778	C	T	2:139189778:C:T	en95762	ENSG00000132581	SDF2	protein_coding	low	no	R2R					0.5
2	139116029	G	A	2:139116029:G:A	en95762	ENSG00000132581	SDF2	protein_coding	low	no	R2R					0.5
2	139143804	C	A	2:139143804:C:A	en95762	ENSG00000132581	SDF2	protein_coding	low	no	R2R					0.5
2	139116029	G	A	2:139116029:G:A	en95762	ENSG00000134369	NAV1	protein_coding	low	no	R2R					0.5
2	139143804	C	A	2:139143804:C:A	en95762	ENSG00000134369	NAV1	protein_coding	low	no	R2R					0.5
2	139189778	C	T	2:139189778:C:T	en95762	ENSG00000134369	NAV1	protein_coding	low	no	R2R					0.5
2	139189778	C	T	2:139189778:C:T	en95762	ENSG00000134371	CDC73	protein_coding	low	no	R2R					0.5
2	139116029	G	A	2:139116029:G:A	en95762	ENSG00000134371	CDC73	protein_coding	low	no	R2R					0.5
2	139143804	C	A	2:139143804:C:A	en95762	ENSG00000134371	CDC73	protein_coding	low	no	R2R					0.5
2	139116029	G	A	2:139116029:G:A	en95762	ENSG00000134882	UBAC2	protein_coding	low	no	R2R			Increasing	Increasing	2.5
2	139143804	C	A	2:139143804:C:A	en95762	ENSG00000134882	UBAC2	protein_coding	low	no	R2R			Increasing	Increasing	2.5
2	139189778	C	T	2:139189778:C:T	en95762	ENSG00000134882	UBAC2	protein_coding	low	no	R2R			Increasing	Increasing	2.5
2	139116029	G	A	2:139116029:G:A	en95762	ENSG00000135631	RAB11FIP5	protein_coding	low	no	R2R			Increasing	Increasing	2.5
2	139189778	C	T	2:139189778:C:T	en95762	ENSG00000135631	RAB11FIP5	protein_coding	low	no	R2R			Increasing	Increasing	2.5
2	139143804	C	A	2:139143804:C:A	en95762	ENSG00000135631	RAB11FIP5	protein_coding	low	no	R2R			Increasing	Increasing	2.5
2	139189778	C	T	2:139189778:C:T	en95762	ENSG00000136381	IREB2	protein_coding	low	no	R2R					0.5
2	139116029	G	A	2:139116029:G:A	en95762	ENSG00000136381	IREB2	protein_coding	low	no	R2R					0.5
2	139143804	C	A	2:139143804:C:A	en95762	ENSG00000136381	IREB2	protein_coding	low	no	R2R					0.5
2	139189778	C	T	2:139189778:C:T	en95762	ENSG00000136450	SRSF1	protein_coding	low	no	R2R					0.5
2	139116029	G	A	2:139116029:G:A	en95762	ENSG00000136450	SRSF1	protein_coding	low	no	R2R					0.5
2	139143804	C	A	2:139143804:C:A	en95762	ENSG00000136450	SRSF1	protein_coding	low	no	R2R					0.5
2	139116029	G	A	2:139116029:G:A	en95762	ENSG00000137571	SLCO5A1	protein_coding	high	no	R2R					0.5
2	139143804	C	A	2:139143804:C:A	en95762	ENSG00000137571	SLCO5A1	protein_coding	high	no	R2R					0.5
2	139189778	C	T	2:139189778:C:T	en95762	ENSG00000137571	SLCO5A1	protein_coding	high	no	R2R					0.5
2	139116029	G	A	2:139116029:G:A	en95762	ENSG00000139641	ESYT1	protein_coding	low	no	R2R					0.5
2	139143804	C	A	2:139143804:C:A	en95762	ENSG00000139641	ESYT1	protein_coding	low	no	R2R					0.5
2	139189778	C	T	2:139189778:C:T	en95762	ENSG00000139641	ESYT1	protein_coding	low	no	R2R					0.5
2	139116029	G	A	2:139116029:G:A	en95762	ENSG00000143207	COP1	protein_coding	low	no	R2R					0.5
2	139143804	C	A	2:139143804:C:A	en95762	ENSG00000143207	COP1	protein_coding	low	no	R2R					0.5
2	139189778	C	T	2:139189778:C:T	en95762	ENSG00000143207	COP1	protein_coding	low	no	R2R					0.5
2	139116029	G	A	2:139116029:G:A	en95762	ENSG00000143575	HAX1	protein_coding	low	no	R2R			Increasing	Increasing	2.5
2	139189778	C	T	2:139189778:C:T	en95762	ENSG00000143575	HAX1	protein_coding	low	no	R2R			Increasing	Increasing	2.5
2	139143804	C	A	2:139143804:C:A	en95762	ENSG00000143575	HAX1	protein_coding	low	no	R2R			Increasing	Increasing	2.5
2	139143804	C	A	2:139143804:C:A	en95762	ENSG00000148335	NTMT1	protein_coding	low	no	R2R			Increasing	Increasing	2.5
2	139189778	C	T	2:139189778:C:T	en95762	ENSG00000148335	NTMT1	protein_coding	low	no	R2R			Increasing	Increasing	2.5
2	139116029	G	A	2:139116029:G:A	en95762	ENSG00000148335	NTMT1	protein_coding	low	no	R2R			Increasing	Increasing	2.5
2	139116029	G	A	2:139116029:G:A	en95762	ENSG00000150990	DHX37	protein_coding	low	no	R2R					0.5
2	139143804	C	A	2:139143804:C:A	en95762	ENSG00000150990	DHX37	protein_coding	low	no	R2R					0.5
2	139189778	C	T	2:139189778:C:T	en95762	ENSG00000150990	DHX37	protein_coding	low	no	R2R					0.5
2	139189778	C	T	2:139189778:C:T	en95762	ENSG00000153250	RBMS1	protein_coding	low	no	R2R			Increasing	Increasing	2.5
2	139116029	G	A	2:139116029:G:A	en95762	ENSG00000153250	RBMS1	protein_coding	low	no	R2R			Increasing	Increasing	2.5
2	139143804	C	A	2:139143804:C:A	en95762	ENSG00000153250	RBMS1	protein_coding	low	no	R2R			Increasing	Increasing	2.5
2	139116029	G	A	2:139116029:G:A	en95762	ENSG00000154889	MPPE1	protein_coding	low	no	R2R					0.5
2	139143804	C	A	2:139143804:C:A	en95762	ENSG00000154889	MPPE1	protein_coding	low	no	R2R					0.5
2	139189778	C	T	2:139189778:C:T	en95762	ENSG00000154889	MPPE1	protein_coding	low	no	R2R					0.5
2	139116029	G	A	2:139116029:G:A	en95762	ENSG00000159079	CFAP298	protein_coding	low	no	R2R			Increasing	Increasing	2.5
2	139189778	C	T	2:139189778:C:T	en95762	ENSG00000159079	CFAP298	protein_coding	low	no	R2R			Increasing	Increasing	2.5
2	139143804	C	A	2:139143804:C:A	en95762	ENSG00000159079	CFAP298	protein_coding	low	no	R2R			Increasing	Increasing	2.5
2	139116029	G	A	2:139116029:G:A	en95762	ENSG00000160199	PKNOX1	protein_coding	low	no	R2R					0.5
2	139143804	C	A	2:139143804:C:A	en95762	ENSG00000160199	PKNOX1	protein_coding	low	no	R2R					0.5
2	139189778	C	T	2:139189778:C:T	en95762	ENSG00000160199	PKNOX1	protein_coding	low	no	R2R					0.5
2	139189778	C	T	2:139189778:C:T	en95762	ENSG00000161888	SPC24	protein_coding	low	no	R2R			Decreasing	Decreasing	2.5
2	139116029	G	A	2:139116029:G:A	en95762	ENSG00000161888	SPC24	protein_coding	low	no	R2R			Decreasing	Decreasing	2.5
2	139143804	C	A	2:139143804:C:A	en95762	ENSG00000161888	SPC24	protein_coding	low	no	R2R			Decreasing	Decreasing	2.5
2	139189778	C	T	2:139189778:C:T	en95762	ENSG00000162669	HFM1	protein_coding	high	no	R2R					0.5
2	139116029	G	A	2:139116029:G:A	en95762	ENSG00000162669	HFM1	protein_coding	high	no	R2R					0.5
2	139143804	C	A	2:139143804:C:A	en95762	ENSG00000162669	HFM1	protein_coding	high	no	R2R					0.5
2	139116029	G	A	2:139116029:G:A	en95762	ENSG00000163046	ANKRD30BL	protein_coding	low	no	R2R					0.5
2	139143804	C	A	2:139143804:C:A	en95762	ENSG00000163046	ANKRD30BL	protein_coding	low	no	R2R					0.5
2	139189778	C	T	2:139189778:C:T	en95762	ENSG00000163046	ANKRD30BL	protein_coding	low	no	R2R					0.5
2	139189778	C	T	2:139189778:C:T	en95762	ENSG00000163320	CGGBP1	protein_coding	low	no	R2R					0.5
2	139116029	G	A	2:139116029:G:A	en95762	ENSG00000163320	CGGBP1	protein_coding	low	no	R2R					0.5
2	139143804	C	A	2:139143804:C:A	en95762	ENSG00000163320	CGGBP1	protein_coding	low	no	R2R					0.5
2	139116029	G	A	2:139116029:G:A	en95762	ENSG00000163376	KBTBD8	protein_coding	low	no	R2R					0.5
2	139143804	C	A	2:139143804:C:A	en95762	ENSG00000163376	KBTBD8	protein_coding	low	no	R2R					0.5
2	139189778	C	T	2:139189778:C:T	en95762	ENSG00000163376	KBTBD8	protein_coding	low	no	R2R					0.5
2	139143804	C	A	2:139143804:C:A	en95762	ENSG00000164587	RPS14	protein_coding	low	no	R2R			Increasing	Increasing	2.5
2	139116029	G	A	2:139116029:G:A	en95762	ENSG00000164587	RPS14	protein_coding	low	no	R2R			Increasing	Increasing	2.5
2	139189778	C	T	2:139189778:C:T	en95762	ENSG00000164587	RPS14	protein_coding	low	no	R2R			Increasing	Increasing	2.5
2	139143804	C	A	2:139143804:C:A	en95762	ENSG00000165119	HNRNPK	protein_coding	low	no	R2R			Increasing	Increasing	2.5
2	139189778	C	T	2:139189778:C:T	en95762	ENSG00000165119	HNRNPK	protein_coding	low	no	R2R			Increasing	Increasing	2.5
2	139116029	G	A	2:139116029:G:A	en95762	ENSG00000165119	HNRNPK	protein_coding	low	no	R2R			Increasing	Increasing	2.5
2	139116029	G	A	2:139116029:G:A	en95762	ENSG00000165661	QSOX2	protein_coding	low	no	R2R			Decreasing	Decreasing	2.5
2	139143804	C	A	2:139143804:C:A	en95762	ENSG00000165661	QSOX2	protein_coding	low	no	R2R			Decreasing	Decreasing	2.5
2	139189778	C	T	2:139189778:C:T	en95762	ENSG00000165661	QSOX2	protein_coding	low	no	R2R			Decreasing	Decreasing	2.5
2	139189778	C	T	2:139189778:C:T	en95762	ENSG00000166012	TAF1D	protein_coding	low	no	R2R					0.5
2	139116029	G	A	2:139116029:G:A	en95762	ENSG00000166012	TAF1D	protein_coding	low	no	R2R					0.5
2	139143804	C	A	2:139143804:C:A	en95762	ENSG00000166012	TAF1D	protein_coding	low	no	R2R					0.5
2	139116029	G	A	2:139116029:G:A	en95762	ENSG00000166598	HSP90B1	protein_coding	low	no	R2R			Increasing	Increasing	2.5
2	139143804	C	A	2:139143804:C:A	en95762	ENSG00000166598	HSP90B1	protein_coding	low	no	R2R			Increasing	Increasing	2.5
2	139189778	C	T	2:139189778:C:T	en95762	ENSG00000166598	HSP90B1	protein_coding	low	no	R2R			Increasing	Increasing	2.5
2	139143804	C	A	2:139143804:C:A	en95762	ENSG00000167130	DOLPP1	protein_coding	low	no	R2R			Increasing	Increasing	2.5
2	139116029	G	A	2:139116029:G:A	en95762	ENSG00000167130	DOLPP1	protein_coding	low	no	R2R			Increasing	Increasing	2.5
2	139189778	C	T	2:139189778:C:T	en95762	ENSG00000167130	DOLPP1	protein_coding	low	no	R2R			Increasing	Increasing	2.5
2	139189778	C	T	2:139189778:C:T	en95762	ENSG00000167244	IGF2	protein_coding	low	no	R2R			Increasing	Increasing	2.5
2	139116029	G	A	2:139116029:G:A	en95762	ENSG00000167244	IGF2	protein_coding	low	no	R2R			Increasing	Increasing	2.5
2	139143804	C	A	2:139143804:C:A	en95762	ENSG00000167244	IGF2	protein_coding	low	no	R2R			Increasing	Increasing	2.5
2	139116029	G	A	2:139116029:G:A	en95762	ENSG00000167280	ENGASE	protein_coding	low	no	R2R			Decreasing	Decreasing	2.5
2	139143804	C	A	2:139143804:C:A	en95762	ENSG00000167280	ENGASE	protein_coding	low	no	R2R			Decreasing	Decreasing	2.5
2	139189778	C	T	2:139189778:C:T	en95762	ENSG00000167280	ENGASE	protein_coding	low	no	R2R			Decreasing	Decreasing	2.5
2	139116029	G	A	2:139116029:G:A	en95762	ENSG00000167670	CHAF1A	protein_coding	low	no	R2R					0.5
2	139143804	C	A	2:139143804:C:A	en95762	ENSG00000167670	CHAF1A	protein_coding	low	no	R2R					0.5
2	139189778	C	T	2:139189778:C:T	en95762	ENSG00000167670	CHAF1A	protein_coding	low	no	R2R					0.5
2	139189778	C	T	2:139189778:C:T	en95762	ENSG00000169902	TPST1	protein_coding	low	no	R2R			Decreasing	Decreasing	2.5
2	139143804	C	A	2:139143804:C:A	en95762	ENSG00000169902	TPST1	protein_coding	low	no	R2R			Decreasing	Decreasing	2.5
2	139116029	G	A	2:139116029:G:A	en95762	ENSG00000169902	TPST1	protein_coding	low	no	R2R			Decreasing	Decreasing	2.5
2	139116029	G	A	2:139116029:G:A	en95762	ENSG00000169933	FRMPD4	protein_coding	low	no	R2R			Increasing	Increasing	2.5
2	139189778	C	T	2:139189778:C:T	en95762	ENSG00000169933	FRMPD4	protein_coding	low	no	R2R			Increasing	Increasing	2.5
2	139143804	C	A	2:139143804:C:A	en95762	ENSG00000169933	FRMPD4	protein_coding	low	no	R2R			Increasing	Increasing	2.5
2	139116029	G	A	2:139116029:G:A	en95762	ENSG00000171877	FRMD5	protein_coding	low	no	R2R					0.5
2	139143804	C	A	2:139143804:C:A	en95762	ENSG00000171877	FRMD5	protein_coding	low	no	R2R					0.5
2	139189778	C	T	2:139189778:C:T	en95762	ENSG00000171877	FRMD5	protein_coding	low	no	R2R					0.5
2	139116029	G	A	2:139116029:G:A	en95762	ENSG00000172572	PDE3A	protein_coding	low	no	R2R					0.5
2	139143804	C	A	2:139143804:C:A	en95762	ENSG00000172572	PDE3A	protein_coding	low	no	R2R					0.5
2	139189778	C	T	2:139189778:C:T	en95762	ENSG00000172572	PDE3A	protein_coding	low	no	R2R					0.5
2	139116029	G	A	2:139116029:G:A	en95762	ENSG00000175497	DPP10	protein_coding	low	no	R2R					0.5
2	139143804	C	A	2:139143804:C:A	en95762	ENSG00000175497	DPP10	protein_coding	low	no	R2R					0.5
2	139189778	C	T	2:139189778:C:T	en95762	ENSG00000175497	DPP10	protein_coding	low	no	R2R					0.5
2	139143804	C	A	2:139143804:C:A	en95762	ENSG00000176723	ZNF843	protein_coding	low	no	R2R					0.5
2	139116029	G	A	2:139116029:G:A	en95762	ENSG00000176723	ZNF843	protein_coding	low	no	R2R					0.5
2	139189778	C	T	2:139189778:C:T	en95762	ENSG00000176723	ZNF843	protein_coding	low	no	R2R					0.5
2	139116029	G	A	2:139116029:G:A	en95762	ENSG00000178977	LINC00324	lncRNA	low	no	R2R					0.5
2	139143804	C	A	2:139143804:C:A	en95762	ENSG00000178977	LINC00324	lncRNA	low	no	R2R					0.5
2	139189778	C	T	2:139189778:C:T	en95762	ENSG00000178977	LINC00324	lncRNA	low	no	R2R					0.5
2	139116029	G	A	2:139116029:G:A	en95762	ENSG00000179588	ZFPM1	protein_coding	low	no	R2R					0.5
2	139143804	C	A	2:139143804:C:A	en95762	ENSG00000179588	ZFPM1	protein_coding	low	no	R2R					0.5
2	139189778	C	T	2:139189778:C:T	en95762	ENSG00000179588	ZFPM1	protein_coding	low	no	R2R					0.5
2	139116029	G	A	2:139116029:G:A	en95762	ENSG00000180011	PTGR3	protein_coding	low	no	R2R					0.5
2	139143804	C	A	2:139143804:C:A	en95762	ENSG00000180011	PTGR3	protein_coding	low	no	R2R					0.5
2	139189778	C	T	2:139189778:C:T	en95762	ENSG00000180011	PTGR3	protein_coding	low	no	R2R					0.5
2	139116029	G	A	2:139116029:G:A	en95762	ENSG00000181467	RAP2B	protein_coding	low	no	R2R					0.5
2	139143804	C	A	2:139143804:C:A	en95762	ENSG00000181467	RAP2B	protein_coding	low	no	R2R					0.5
2	139189778	C	T	2:139189778:C:T	en95762	ENSG00000181467	RAP2B	protein_coding	low	no	R2R					0.5
2	139143804	C	A	2:139143804:C:A	en95762	ENSG00000181638	ZFP41	protein_coding	low	no	R2R					0.5
2	139116029	G	A	2:139116029:G:A	en95762	ENSG00000181638	ZFP41	protein_coding	low	no	R2R					0.5
2	139189778	C	T	2:139189778:C:T	en95762	ENSG00000181638	ZFP41	protein_coding	low	no	R2R					0.5
2	139143804	C	A	2:139143804:C:A	en95762	ENSG00000182771	GRID1	protein_coding	low	no	R2R			Increasing	Increasing	2.5
2	139189778	C	T	2:139189778:C:T	en95762	ENSG00000182771	GRID1	protein_coding	low	no	R2R			Increasing	Increasing	2.5
2	139116029	G	A	2:139116029:G:A	en95762	ENSG00000182771	GRID1	protein_coding	low	no	R2R			Increasing	Increasing	2.5
2	139143804	C	A	2:139143804:C:A	en95762	ENSG00000182979	MTA1	protein_coding	low	no	R2R			Increasing	Increasing	2.5
2	139116029	G	A	2:139116029:G:A	en95762	ENSG00000182979	MTA1	protein_coding	low	no	R2R			Increasing	Increasing	2.5
2	139189778	C	T	2:139189778:C:T	en95762	ENSG00000182979	MTA1	protein_coding	low	no	R2R			Increasing	Increasing	2.5
2	139143804	C	A	2:139143804:C:A	en95762	ENSG00000182985	CADM1	protein_coding	low	no	R2R					0.5
2	139116029	G	A	2:139116029:G:A	en95762	ENSG00000182985	CADM1	protein_coding	low	no	R2R					0.5
2	139189778	C	T	2:139189778:C:T	en95762	ENSG00000182985	CADM1	protein_coding	low	no	R2R					0.5
2	139116029	G	A	2:139116029:G:A	en95762	ENSG00000184677	ZBTB40	protein_coding	low	no	R2R					0.5
2	139143804	C	A	2:139143804:C:A	en95762	ENSG00000184677	ZBTB40	protein_coding	low	no	R2R					0.5
2	139189778	C	T	2:139189778:C:T	en95762	ENSG00000184677	ZBTB40	protein_coding	low	no	R2R					0.5
2	139143804	C	A	2:139143804:C:A	en95762	ENSG00000184702	SEPTIN5	protein_coding	low	no	R2R					0.5
2	139189778	C	T	2:139189778:C:T	en95762	ENSG00000184702	SEPTIN5	protein_coding	low	no	R2R					0.5
2	139116029	G	A	2:139116029:G:A	en95762	ENSG00000184702	SEPTIN5	protein_coding	low	no	R2R					0.5
2	139116029	G	A	2:139116029:G:A	en95762	ENSG00000184828	ZBTB7C	protein_coding	low	no	R2R			Increasing	Increasing	2.5
2	139189778	C	T	2:139189778:C:T	en95762	ENSG00000184828	ZBTB7C	protein_coding	low	no	R2R			Increasing	Increasing	2.5
2	139143804	C	A	2:139143804:C:A	en95762	ENSG00000184828	ZBTB7C	protein_coding	low	no	R2R			Increasing	Increasing	2.5
2	139116029	G	A	2:139116029:G:A	en95762	ENSG00000185053	SGCZ	protein_coding	low	no	R2R					0.5
2	139143804	C	A	2:139143804:C:A	en95762	ENSG00000185053	SGCZ	protein_coding	low	no	R2R					0.5
2	139189778	C	T	2:139189778:C:T	en95762	ENSG00000185053	SGCZ	protein_coding	low	no	R2R					0.5
2	139116029	G	A	2:139116029:G:A	en95762	ENSG00000187609	EXD3	protein_coding	low	no	R2R					0.5
2	139143804	C	A	2:139143804:C:A	en95762	ENSG00000187609	EXD3	protein_coding	low	no	R2R					0.5
2	139189778	C	T	2:139189778:C:T	en95762	ENSG00000187609	EXD3	protein_coding	low	no	R2R					0.5
2	139116029	G	A	2:139116029:G:A	en95762	ENSG00000187699	C2orf88	protein_coding	low	no	R2R					0.5
2	139143804	C	A	2:139143804:C:A	en95762	ENSG00000187699	C2orf88	protein_coding	low	no	R2R					0.5
2	139189778	C	T	2:139189778:C:T	en95762	ENSG00000187699	C2orf88	protein_coding	low	no	R2R					0.5
2	139116029	G	A	2:139116029:G:A	en95762	ENSG00000188994	ZNF292	protein_coding	low	no	R2R			Decreasing	Decreasing	2.5
2	139143804	C	A	2:139143804:C:A	en95762	ENSG00000188994	ZNF292	protein_coding	low	no	R2R			Decreasing	Decreasing	2.5
2	139189778	C	T	2:139189778:C:T	en95762	ENSG00000188994	ZNF292	protein_coding	low	no	R2R			Decreasing	Decreasing	2.5
2	139143804	C	A	2:139143804:C:A	en95762	ENSG00000196208	GREB1	protein_coding	low	no	R2R					0.5
2	139116029	G	A	2:139116029:G:A	en95762	ENSG00000196208	GREB1	protein_coding	low	no	R2R					0.5
2	139189778	C	T	2:139189778:C:T	en95762	ENSG00000196208	GREB1	protein_coding	low	no	R2R					0.5
2	139143804	C	A	2:139143804:C:A	en95762	ENSG00000196498	NCOR2	protein_coding	low	no	R2R			Increasing	Increasing	2.5
2	139189778	C	T	2:139189778:C:T	en95762	ENSG00000196498	NCOR2	protein_coding	low	no	R2R			Increasing	Increasing	2.5
2	139116029	G	A	2:139116029:G:A	en95762	ENSG00000196498	NCOR2	protein_coding	low	no	R2R			Increasing	Increasing	2.5
2	139116029	G	A	2:139116029:G:A	en95762	ENSG00000197815		lncRNA	low	no	R2R					0.5
2	139143804	C	A	2:139143804:C:A	en95762	ENSG00000197815		lncRNA	low	no	R2R					0.5
2	139189778	C	T	2:139189778:C:T	en95762	ENSG00000197815		lncRNA	low	no	R2R					0.5
2	139189778	C	T	2:139189778:C:T	en95762	ENSG00000197969	VPS13A	protein_coding	low	no	R2R			Decreasing	Decreasing	2.5
2	139143804	C	A	2:139143804:C:A	en95762	ENSG00000197969	VPS13A	protein_coding	low	no	R2R			Decreasing	Decreasing	2.5
2	139116029	G	A	2:139116029:G:A	en95762	ENSG00000197969	VPS13A	protein_coding	low	no	R2R			Decreasing	Decreasing	2.5
2	139116029	G	A	2:139116029:G:A	en95762	ENSG00000198604	BAZ1A	protein_coding	low	no	R2R			Decreasing	Decreasing	2.5
2	139189778	C	T	2:139189778:C:T	en95762	ENSG00000198604	BAZ1A	protein_coding	low	no	R2R			Decreasing	Decreasing	2.5
2	139143804	C	A	2:139143804:C:A	en95762	ENSG00000198604	BAZ1A	protein_coding	low	no	R2R			Decreasing	Decreasing	2.5
2	139116029	G	A	2:139116029:G:A	en95762	ENSG00000198626	RYR2	protein_coding	low	no	R2R					0.5
2	139143804	C	A	2:139143804:C:A	en95762	ENSG00000198626	RYR2	protein_coding	low	no	R2R					0.5
2	139189778	C	T	2:139189778:C:T	en95762	ENSG00000198626	RYR2	protein_coding	low	no	R2R					0.5
2	139116029	G	A	2:139116029:G:A	en95762	ENSG00000198804	MT-CO1	protein_coding	low	no	R2R					0.5
2	139143804	C	A	2:139143804:C:A	en95762	ENSG00000198804	MT-CO1	protein_coding	low	no	R2R					0.5
2	139189778	C	T	2:139189778:C:T	en95762	ENSG00000198804	MT-CO1	protein_coding	low	no	R2R					0.5
2	139116029	G	A	2:139116029:G:A	en95762	ENSG00000198886	MT-ND4	protein_coding	low	no	R2R					0.5
2	139143804	C	A	2:139143804:C:A	en95762	ENSG00000198886	MT-ND4	protein_coding	low	no	R2R					0.5
2	139189778	C	T	2:139189778:C:T	en95762	ENSG00000198886	MT-ND4	protein_coding	low	no	R2R					0.5
2	139116029	G	A	2:139116029:G:A	en95762	ENSG00000199293	SNORA21	snoRNA	low	no	R2R					0.5
2	139143804	C	A	2:139143804:C:A	en95762	ENSG00000199293	SNORA21	snoRNA	low	no	R2R					0.5
2	139189778	C	T	2:139189778:C:T	en95762	ENSG00000199293	SNORA21	snoRNA	low	no	R2R					0.5
2	139143804	C	A	2:139143804:C:A	en95762	ENSG00000200816	SNORA38	snoRNA	low	no	R2R					0.5
2	139116029	G	A	2:139116029:G:A	en95762	ENSG00000200816	SNORA38	snoRNA	low	no	R2R					0.5
2	139189778	C	T	2:139189778:C:T	en95762	ENSG00000200816	SNORA38	snoRNA	low	no	R2R					0.5
2	139116029	G	A	2:139116029:G:A	en95762	ENSG00000201428	RN7SKP71	misc_RNA	high	no	R2R					0.5
2	139143804	C	A	2:139143804:C:A	en95762	ENSG00000201428	RN7SKP71	misc_RNA	high	no	R2R					0.5
2	139189778	C	T	2:139189778:C:T	en95762	ENSG00000201428	RN7SKP71	misc_RNA	high	no	R2R					0.5
2	139143804	C	A	2:139143804:C:A	en95762	ENSG00000204370	SDHD	protein_coding	low	no	R2R					0.5
2	139116029	G	A	2:139116029:G:A	en95762	ENSG00000204370	SDHD	protein_coding	low	no	R2R					0.5
2	139189778	C	T	2:139189778:C:T	en95762	ENSG00000204370	SDHD	protein_coding	low	no	R2R					0.5
2	139143804	C	A	2:139143804:C:A	en95762	ENSG00000204469	PRRC2A	protein_coding	low	no	R2R			Increasing	Increasing	2.5
2	139189778	C	T	2:139189778:C:T	en95762	ENSG00000204469	PRRC2A	protein_coding	low	no	R2R			Increasing	Increasing	2.5
2	139116029	G	A	2:139116029:G:A	en95762	ENSG00000204469	PRRC2A	protein_coding	low	no	R2R			Increasing	Increasing	2.5
2	139116029	G	A	2:139116029:G:A	en95762	ENSG00000205976		unprocessed_pseudogene	low	no	R2R					0.5
2	139143804	C	A	2:139143804:C:A	en95762	ENSG00000205976		unprocessed_pseudogene	low	no	R2R					0.5
2	139189778	C	T	2:139189778:C:T	en95762	ENSG00000205976		unprocessed_pseudogene	low	no	R2R					0.5
2	139116029	G	A	2:139116029:G:A	en95762	ENSG00000210082	MT-RNR2	Mt_rRNA	low	no	R2R					0.5
2	139143804	C	A	2:139143804:C:A	en95762	ENSG00000210082	MT-RNR2	Mt_rRNA	low	no	R2R					0.5
2	139189778	C	T	2:139189778:C:T	en95762	ENSG00000210082	MT-RNR2	Mt_rRNA	low	no	R2R					0.5
2	139143804	C	A	2:139143804:C:A	en95762	ENSG00000213096	ZNF254	protein_coding	low	no	R2R					0.5
2	139116029	G	A	2:139116029:G:A	en95762	ENSG00000213096	ZNF254	protein_coding	low	no	R2R					0.5
2	139189778	C	T	2:139189778:C:T	en95762	ENSG00000213096	ZNF254	protein_coding	low	no	R2R					0.5
2	139143804	C	A	2:139143804:C:A	en95762	ENSG00000228519	RANBP1P1	processed_pseudogene	low	no	R2R					0.5
2	139116029	G	A	2:139116029:G:A	en95762	ENSG00000228519	RANBP1P1	processed_pseudogene	low	no	R2R					0.5
2	139189778	C	T	2:139189778:C:T	en95762	ENSG00000228519	RANBP1P1	processed_pseudogene	low	no	R2R					0.5
2	139143804	C	A	2:139143804:C:A	en95762	ENSG00000228742	LINC02577	lncRNA	low	no	R2R					0.5
2	139116029	G	A	2:139116029:G:A	en95762	ENSG00000228742	LINC02577	lncRNA	low	no	R2R					0.5
2	139189778	C	T	2:139189778:C:T	en95762	ENSG00000228742	LINC02577	lncRNA	low	no	R2R					0.5
2	139143804	C	A	2:139143804:C:A	en95762	ENSG00000229807	XIST	lncRNA	low	no	R2R					0.5
2	139116029	G	A	2:139116029:G:A	en95762	ENSG00000229807	XIST	lncRNA	low	no	R2R					0.5
2	139189778	C	T	2:139189778:C:T	en95762	ENSG00000229807	XIST	lncRNA	low	no	R2R					0.5
2	139116029	G	A	2:139116029:G:A	en95762	ENSG00000230876	LINC00486	lncRNA	high	no	R2R					0.5
2	139143804	C	A	2:139143804:C:A	en95762	ENSG00000230876	LINC00486	lncRNA	high	no	R2R					0.5
2	139189778	C	T	2:139189778:C:T	en95762	ENSG00000230876	LINC00486	lncRNA	high	no	R2R					0.5
2	139116029	G	A	2:139116029:G:A	en95762	ENSG00000231074	HCG18	lncRNA	low	no	R2R					0.5
2	139143804	C	A	2:139143804:C:A	en95762	ENSG00000231074	HCG18	lncRNA	low	no	R2R					0.5
2	139189778	C	T	2:139189778:C:T	en95762	ENSG00000231074	HCG18	lncRNA	low	no	R2R					0.5
2	139143804	C	A	2:139143804:C:A	en95762	ENSG00000239899	RN7SL674P	misc_RNA	low	no	R2R					0.5
2	139116029	G	A	2:139116029:G:A	en95762	ENSG00000239899	RN7SL674P	misc_RNA	low	no	R2R					0.5
2	139189778	C	T	2:139189778:C:T	en95762	ENSG00000239899	RN7SL674P	misc_RNA	low	no	R2R					0.5
2	139116029	G	A	2:139116029:G:A	en95762	ENSG00000247271	ZBED5-AS1	lncRNA	low	no	R2R					0.5
2	139143804	C	A	2:139143804:C:A	en95762	ENSG00000247271	ZBED5-AS1	lncRNA	low	no	R2R					0.5
2	139189778	C	T	2:139189778:C:T	en95762	ENSG00000247271	ZBED5-AS1	lncRNA	low	no	R2R					0.5
2	139143804	C	A	2:139143804:C:A	en95762	ENSG00000249492		lncRNA	low	no	R2R					0.5
2	139116029	G	A	2:139116029:G:A	en95762	ENSG00000249492		lncRNA	low	no	R2R					0.5
2	139189778	C	T	2:139189778:C:T	en95762	ENSG00000249492		lncRNA	low	no	R2R					0.5
2	139143804	C	A	2:139143804:C:A	en95762	ENSG00000250033	SLC7A11-AS1	lncRNA	low	no	R2R					0.5
2	139116029	G	A	2:139116029:G:A	en95762	ENSG00000250033	SLC7A11-AS1	lncRNA	low	no	R2R					0.5
2	139189778	C	T	2:139189778:C:T	en95762	ENSG00000250033	SLC7A11-AS1	lncRNA	low	no	R2R					0.5
2	139143804	C	A	2:139143804:C:A	en95762	ENSG00000250903	GMDS-DT	lncRNA	low	no	R2R					0.5
2	139116029	G	A	2:139116029:G:A	en95762	ENSG00000250903	GMDS-DT	lncRNA	low	no	R2R					0.5
2	139189778	C	T	2:139189778:C:T	en95762	ENSG00000250903	GMDS-DT	lncRNA	low	no	R2R					0.5
2	139143804	C	A	2:139143804:C:A	en95762	ENSG00000254180		lncRNA	high	no	R2R					0.5
2	139116029	G	A	2:139116029:G:A	en95762	ENSG00000254180		lncRNA	high	no	R2R					0.5
2	139189778	C	T	2:139189778:C:T	en95762	ENSG00000254180		lncRNA	high	no	R2R					0.5
2	139189778	C	T	2:139189778:C:T	en95762	ENSG00000255292		protein_coding	low	no	R2R					0.5
2	139116029	G	A	2:139116029:G:A	en95762	ENSG00000255292		protein_coding	low	no	R2R					0.5
2	139143804	C	A	2:139143804:C:A	en95762	ENSG00000255292		protein_coding	low	no	R2R					0.5
2	139143804	C	A	2:139143804:C:A	en95762	ENSG00000255395		lncRNA	low	no	R2R					0.5
2	139116029	G	A	2:139116029:G:A	en95762	ENSG00000255395		lncRNA	low	no	R2R					0.5
2	139189778	C	T	2:139189778:C:T	en95762	ENSG00000255395		lncRNA	low	no	R2R					0.5
2	139143804	C	A	2:139143804:C:A	en95762	ENSG00000257337	TNS2-AS1	lncRNA	low	no	R2R					0.5
2	139116029	G	A	2:139116029:G:A	en95762	ENSG00000257337	TNS2-AS1	lncRNA	low	no	R2R					0.5
2	139189778	C	T	2:139189778:C:T	en95762	ENSG00000257337	TNS2-AS1	lncRNA	low	no	R2R					0.5
2	139116029	G	A	2:139116029:G:A	en95762	ENSG00000258984	UBE2F-SCLY	protein_coding	low	no	R2R					0.5
2	139143804	C	A	2:139143804:C:A	en95762	ENSG00000258984	UBE2F-SCLY	protein_coding	low	no	R2R					0.5
2	139189778	C	T	2:139189778:C:T	en95762	ENSG00000258984	UBE2F-SCLY	protein_coding	low	no	R2R					0.5
2	139116029	G	A	2:139116029:G:A	en95762	ENSG00000264668		protein_coding	low	no	R2R					0.5
2	139143804	C	A	2:139143804:C:A	en95762	ENSG00000264668		protein_coding	low	no	R2R					0.5
2	139189778	C	T	2:139189778:C:T	en95762	ENSG00000264668		protein_coding	low	no	R2R					0.5
2	139116029	G	A	2:139116029:G:A	en95762	ENSG00000265491	RNF115	protein_coding	low	no	R2R			Increasing	Increasing	2.5
2	139143804	C	A	2:139143804:C:A	en95762	ENSG00000265491	RNF115	protein_coding	low	no	R2R			Increasing	Increasing	2.5
2	139189778	C	T	2:139189778:C:T	en95762	ENSG00000265491	RNF115	protein_coding	low	no	R2R			Increasing	Increasing	2.5
2	139116029	G	A	2:139116029:G:A	en95762	ENSG00000265590	CFAP298-TCP10L	protein_coding	low	no	R2R					0.5
2	139143804	C	A	2:139143804:C:A	en95762	ENSG00000265590	CFAP298-TCP10L	protein_coding	low	no	R2R					0.5
2	139189778	C	T	2:139189778:C:T	en95762	ENSG00000265590	CFAP298-TCP10L	protein_coding	low	no	R2R					0.5
2	139143804	C	A	2:139143804:C:A	en95762	ENSG00000266086		protein_coding	low	no	R2R					0.5
2	139116029	G	A	2:139116029:G:A	en95762	ENSG00000266086		protein_coding	low	no	R2R					0.5
2	139189778	C	T	2:139189778:C:T	en95762	ENSG00000266086		protein_coding	low	no	R2R					0.5
2	139116029	G	A	2:139116029:G:A	en95762	ENSG00000266916	ZNF793-AS1	lncRNA	low	no	R2R					0.5
2	139143804	C	A	2:139143804:C:A	en95762	ENSG00000266916	ZNF793-AS1	lncRNA	low	no	R2R					0.5
2	139189778	C	T	2:139189778:C:T	en95762	ENSG00000266916	ZNF793-AS1	lncRNA	low	no	R2R					0.5
2	139143804	C	A	2:139143804:C:A	en95762	ENSG00000267168		protein_coding	low	no	R2R					0.5
2	139116029	G	A	2:139116029:G:A	en95762	ENSG00000267168		protein_coding	low	no	R2R					0.5
2	139189778	C	T	2:139189778:C:T	en95762	ENSG00000267168		protein_coding	low	no	R2R					0.5
2	139116029	G	A	2:139116029:G:A	en95762	ENSG00000268362		lncRNA	low	no	R2R					0.5
2	139143804	C	A	2:139143804:C:A	en95762	ENSG00000268362		lncRNA	low	no	R2R					0.5
2	139189778	C	T	2:139189778:C:T	en95762	ENSG00000268362		lncRNA	low	no	R2R					0.5
2	139116029	G	A	2:139116029:G:A	en95762	ENSG00000270604	HCG17	lncRNA	low	no	R2R					0.5
2	139143804	C	A	2:139143804:C:A	en95762	ENSG00000270604	HCG17	lncRNA	low	no	R2R					0.5
2	139189778	C	T	2:139189778:C:T	en95762	ENSG00000270604	HCG17	lncRNA	low	no	R2R					0.5
2	139143804	C	A	2:139143804:C:A	en95762	ENSG00000270800	RPS10-NUDT3	protein_coding	low	no	R2R					0.5
2	139116029	G	A	2:139116029:G:A	en95762	ENSG00000270800	RPS10-NUDT3	protein_coding	low	no	R2R					0.5
2	139189778	C	T	2:139189778:C:T	en95762	ENSG00000270800	RPS10-NUDT3	protein_coding	low	no	R2R					0.5
2	139116029	G	A	2:139116029:G:A	en95762	ENSG00000272243		lncRNA	low	no	R2R					0.5
2	139143804	C	A	2:139143804:C:A	en95762	ENSG00000272243		lncRNA	low	no	R2R					0.5
2	139189778	C	T	2:139189778:C:T	en95762	ENSG00000272243		lncRNA	low	no	R2R					0.5
2	139116029	G	A	2:139116029:G:A	en95762	ENSG00000272834		lncRNA	low	no	R2R					0.5
2	139143804	C	A	2:139143804:C:A	en95762	ENSG00000272834		lncRNA	low	no	R2R					0.5
2	139189778	C	T	2:139189778:C:T	en95762	ENSG00000272834		lncRNA	low	no	R2R					0.5
2	139143804	C	A	2:139143804:C:A	en95762	ENSG00000273730	5_8S_rRNA	rRNA	low	no	R2R					0.5
2	139116029	G	A	2:139116029:G:A	en95762	ENSG00000273730	5_8S_rRNA	rRNA	low	no	R2R					0.5
2	139189778	C	T	2:139189778:C:T	en95762	ENSG00000273730	5_8S_rRNA	rRNA	low	no	R2R					0.5
2	139116029	G	A	2:139116029:G:A	en95762	ENSG00000273734		protein_coding	low	no	R2R					0.5
2	139143804	C	A	2:139143804:C:A	en95762	ENSG00000273734		protein_coding	low	no	R2R					0.5
2	139189778	C	T	2:139189778:C:T	en95762	ENSG00000273734		protein_coding	low	no	R2R					0.5
2	139143804	C	A	2:139143804:C:A	en95762	ENSG00000273937		misc_RNA	high	no	R2R					0.5
2	139116029	G	A	2:139116029:G:A	en95762	ENSG00000273937		misc_RNA	high	no	R2R					0.5
2	139189778	C	T	2:139189778:C:T	en95762	ENSG00000273937		misc_RNA	high	no	R2R					0.5
2	139143804	C	A	2:139143804:C:A	en95762	ENSG00000274917	RNA5-8SN5	rRNA	low	no	R2R					0.5
2	139116029	G	A	2:139116029:G:A	en95762	ENSG00000274917	RNA5-8SN5	rRNA	low	no	R2R					0.5
2	139189778	C	T	2:139189778:C:T	en95762	ENSG00000274917	RNA5-8SN5	rRNA	low	no	R2R					0.5
2	139143804	C	A	2:139143804:C:A	en95762	ENSG00000275757	5_8S_rRNA	rRNA	high	no	R2R					0.5
2	139116029	G	A	2:139116029:G:A	en95762	ENSG00000275757	5_8S_rRNA	rRNA	high	no	R2R					0.5
2	139189778	C	T	2:139189778:C:T	en95762	ENSG00000275757	5_8S_rRNA	rRNA	high	no	R2R					0.5
2	139143804	C	A	2:139143804:C:A	en95762	ENSG00000276168	RN7SL1	misc_RNA	low	no	R2R					0.5
2	139116029	G	A	2:139116029:G:A	en95762	ENSG00000276168	RN7SL1	misc_RNA	low	no	R2R					0.5
2	139189778	C	T	2:139189778:C:T	en95762	ENSG00000276168	RN7SL1	misc_RNA	low	no	R2R					0.5
2	139143804	C	A	2:139143804:C:A	en95762	ENSG00000277739	5_8S_rRNA	rRNA	high	no	R2R					0.5
2	139116029	G	A	2:139116029:G:A	en95762	ENSG00000277739	5_8S_rRNA	rRNA	high	no	R2R					0.5
2	139189778	C	T	2:139189778:C:T	en95762	ENSG00000277739	5_8S_rRNA	rRNA	high	no	R2R					0.5
2	139116029	G	A	2:139116029:G:A	en95762	ENSG00000278996		lncRNA	high	no	R2R					0.5
2	139143804	C	A	2:139143804:C:A	en95762	ENSG00000278996		lncRNA	high	no	R2R					0.5
2	139189778	C	T	2:139189778:C:T	en95762	ENSG00000278996		lncRNA	high	no	R2R					0.5
2	139143804	C	A	2:139143804:C:A	en95762	ENSG00000280441		lncRNA	high	no	R2R					0.5
2	139116029	G	A	2:139116029:G:A	en95762	ENSG00000280441		lncRNA	high	no	R2R					0.5
2	139189778	C	T	2:139189778:C:T	en95762	ENSG00000280441		lncRNA	high	no	R2R					0.5
2	139116029	G	A	2:139116029:G:A	en95762	ENSG00000282943	PSG11-AS1	lncRNA	low	no	R2R					0.5
2	139143804	C	A	2:139143804:C:A	en95762	ENSG00000282943	PSG11-AS1	lncRNA	low	no	R2R					0.5
2	139189778	C	T	2:139189778:C:T	en95762	ENSG00000282943	PSG11-AS1	lncRNA	low	no	R2R					0.5
2	139143804	C	A	2:139143804:C:A	en95762	ENSG00000283907		lncRNA	low	no	R2R					0.5
2	139116029	G	A	2:139116029:G:A	en95762	ENSG00000283907		lncRNA	low	no	R2R					0.5
2	139189778	C	T	2:139189778:C:T	en95762	ENSG00000283907		lncRNA	low	no	R2R					0.5
2	139116029	G	A	2:139116029:G:A	en95762	ENSG00000284779		protein_coding	low	no	R2R					0.5
2	139143804	C	A	2:139143804:C:A	en95762	ENSG00000284779		protein_coding	low	no	R2R					0.5
2	139189778	C	T	2:139189778:C:T	en95762	ENSG00000284779		protein_coding	low	no	R2R					0.5
2	139116029	G	A	2:139116029:G:A	en95762	ENSG00000284874		protein_coding	low	no	R2R					0.5
2	139143804	C	A	2:139143804:C:A	en95762	ENSG00000284874		protein_coding	low	no	R2R					0.5
2	139189778	C	T	2:139189778:C:T	en95762	ENSG00000284874		protein_coding	low	no	R2R					0.5
2	139143804	C	A	2:139143804:C:A	en95762	ENSG00000288643		protein_coding	low	no	R2R					0.5
2	139189778	C	T	2:139189778:C:T	en95762	ENSG00000288643		protein_coding	low	no	R2R					0.5
2	139116029	G	A	2:139116029:G:A	en95762	ENSG00000288643		protein_coding	low	no	R2R					0.5
2	139143804	C	A	2:139143804:C:A	en95762	ENSG00000293257		lncRNA	low	no	R2R					0.5
2	139189778	C	T	2:139189778:C:T	en95762	ENSG00000293257		lncRNA	low	no	R2R					0.5
2	139116029	G	A	2:139116029:G:A	en95762	ENSG00000293257		lncRNA	low	no	R2R					0.5
2	142343566	A	T	2:142343566:A:T	en95861	ENSG00000006015	REX1BD	protein_coding	low	no	R2R			Decreasing	Decreasing	2.5
2	142409991	C	A	2:142409991:C:A	en95861	ENSG00000006015	REX1BD	protein_coding	low	no	R2R			Decreasing	Decreasing	2.5
2	142280363	C	T	2:142280363:C:T	en95861	ENSG00000006015	REX1BD	protein_coding	low	no	R2R			Decreasing	Decreasing	2.5
2	142330100	C	A	2:142330100:C:A	en95861	ENSG00000006015	REX1BD	protein_coding	low	no	R2R			Decreasing	Decreasing	2.5
2	142274959	G	T	2:142274959:G:T	en95861	ENSG00000006015	REX1BD	protein_coding	low	no	R2R			Decreasing	Decreasing	2.5
2	142338951	T	G	2:142338951:T:G	en95861	ENSG00000006015	REX1BD	protein_coding	low	no	R2R			Decreasing	Decreasing	2.5
2	142280363	C	T	2:142280363:C:T	en95861	ENSG00000011426	ANLN	protein_coding	low	no	R2R			Decreasing	Decreasing	2.5
2	142274959	G	T	2:142274959:G:T	en95861	ENSG00000011426	ANLN	protein_coding	low	no	R2R			Decreasing	Decreasing	2.5
2	142409991	C	A	2:142409991:C:A	en95861	ENSG00000011426	ANLN	protein_coding	low	no	R2R			Decreasing	Decreasing	2.5
2	142330100	C	A	2:142330100:C:A	en95861	ENSG00000011426	ANLN	protein_coding	low	no	R2R			Decreasing	Decreasing	2.5
2	142338951	T	G	2:142338951:T:G	en95861	ENSG00000011426	ANLN	protein_coding	low	no	R2R			Decreasing	Decreasing	2.5
2	142343566	A	T	2:142343566:A:T	en95861	ENSG00000011426	ANLN	protein_coding	low	no	R2R			Decreasing	Decreasing	2.5
2	142274959	G	T	2:142274959:G:T	en95861	ENSG00000088387	DOCK9	protein_coding	low	no	R2R					0.5
2	142280363	C	T	2:142280363:C:T	en95861	ENSG00000088387	DOCK9	protein_coding	low	no	R2R					0.5
2	142338951	T	G	2:142338951:T:G	en95861	ENSG00000088387	DOCK9	protein_coding	low	no	R2R					0.5
2	142330100	C	A	2:142330100:C:A	en95861	ENSG00000088387	DOCK9	protein_coding	low	no	R2R					0.5
2	142343566	A	T	2:142343566:A:T	en95861	ENSG00000088387	DOCK9	protein_coding	low	no	R2R					0.5
2	142409991	C	A	2:142409991:C:A	en95861	ENSG00000088387	DOCK9	protein_coding	low	no	R2R					0.5
2	142280363	C	T	2:142280363:C:T	en95861	ENSG00000089597	GANAB	protein_coding	low	no	R2R					0.5
2	142338951	T	G	2:142338951:T:G	en95861	ENSG00000089597	GANAB	protein_coding	low	no	R2R					0.5
2	142343566	A	T	2:142343566:A:T	en95861	ENSG00000089597	GANAB	protein_coding	low	no	R2R					0.5
2	142274959	G	T	2:142274959:G:T	en95861	ENSG00000089597	GANAB	protein_coding	low	no	R2R					0.5
2	142330100	C	A	2:142330100:C:A	en95861	ENSG00000089597	GANAB	protein_coding	low	no	R2R					0.5
2	142409991	C	A	2:142409991:C:A	en95861	ENSG00000089597	GANAB	protein_coding	low	no	R2R					0.5
2	142338951	T	G	2:142338951:T:G	en95861	ENSG00000096433	ITPR3	protein_coding	low	no	R2R			Decreasing	Decreasing	2.5
2	142274959	G	T	2:142274959:G:T	en95861	ENSG00000096433	ITPR3	protein_coding	low	no	R2R			Decreasing	Decreasing	2.5
2	142330100	C	A	2:142330100:C:A	en95861	ENSG00000096433	ITPR3	protein_coding	low	no	R2R			Decreasing	Decreasing	2.5
2	142343566	A	T	2:142343566:A:T	en95861	ENSG00000096433	ITPR3	protein_coding	low	no	R2R			Decreasing	Decreasing	2.5
2	142280363	C	T	2:142280363:C:T	en95861	ENSG00000096433	ITPR3	protein_coding	low	no	R2R			Decreasing	Decreasing	2.5
2	142409991	C	A	2:142409991:C:A	en95861	ENSG00000096433	ITPR3	protein_coding	low	no	R2R			Decreasing	Decreasing	2.5
2	142274959	G	T	2:142274959:G:T	en95861	ENSG00000100350	FOXRED2	protein_coding	low	no	R2R					0.5
2	142280363	C	T	2:142280363:C:T	en95861	ENSG00000100350	FOXRED2	protein_coding	low	no	R2R					0.5
2	142343566	A	T	2:142343566:A:T	en95861	ENSG00000100350	FOXRED2	protein_coding	low	no	R2R					0.5
2	142338951	T	G	2:142338951:T:G	en95861	ENSG00000100350	FOXRED2	protein_coding	low	no	R2R					0.5
2	142330100	C	A	2:142330100:C:A	en95861	ENSG00000100350	FOXRED2	protein_coding	low	no	R2R					0.5
2	142409991	C	A	2:142409991:C:A	en95861	ENSG00000100350	FOXRED2	protein_coding	low	no	R2R					0.5
2	142280363	C	T	2:142280363:C:T	en95861	ENSG00000101104	PABPC1L	protein_coding	low	no	R2R					0.5
2	142343566	A	T	2:142343566:A:T	en95861	ENSG00000101104	PABPC1L	protein_coding	low	no	R2R					0.5
2	142274959	G	T	2:142274959:G:T	en95861	ENSG00000101104	PABPC1L	protein_coding	low	no	R2R					0.5
2	142330100	C	A	2:142330100:C:A	en95861	ENSG00000101104	PABPC1L	protein_coding	low	no	R2R					0.5
2	142338951	T	G	2:142338951:T:G	en95861	ENSG00000101104	PABPC1L	protein_coding	low	no	R2R					0.5
2	142409991	C	A	2:142409991:C:A	en95861	ENSG00000101104	PABPC1L	protein_coding	low	no	R2R					0.5
2	142330100	C	A	2:142330100:C:A	en95861	ENSG00000106554	CHCHD3	protein_coding	low	no	R2R			Increasing	Increasing	2.5
2	142338951	T	G	2:142338951:T:G	en95861	ENSG00000106554	CHCHD3	protein_coding	low	no	R2R			Increasing	Increasing	2.5
2	142343566	A	T	2:142343566:A:T	en95861	ENSG00000106554	CHCHD3	protein_coding	low	no	R2R			Increasing	Increasing	2.5
2	142280363	C	T	2:142280363:C:T	en95861	ENSG00000106554	CHCHD3	protein_coding	low	no	R2R			Increasing	Increasing	2.5
2	142274959	G	T	2:142274959:G:T	en95861	ENSG00000106554	CHCHD3	protein_coding	low	no	R2R			Increasing	Increasing	2.5
2	142409991	C	A	2:142409991:C:A	en95861	ENSG00000106554	CHCHD3	protein_coding	low	no	R2R			Increasing	Increasing	2.5
2	142338951	T	G	2:142338951:T:G	en95861	ENSG00000112877	CEP72	protein_coding	low	no	R2R			Decreasing	Decreasing	2.5
2	142409991	C	A	2:142409991:C:A	en95861	ENSG00000112877	CEP72	protein_coding	low	no	R2R			Decreasing	Decreasing	2.5
2	142280363	C	T	2:142280363:C:T	en95861	ENSG00000112877	CEP72	protein_coding	low	no	R2R			Decreasing	Decreasing	2.5
2	142274959	G	T	2:142274959:G:T	en95861	ENSG00000112877	CEP72	protein_coding	low	no	R2R			Decreasing	Decreasing	2.5
2	142343566	A	T	2:142343566:A:T	en95861	ENSG00000112877	CEP72	protein_coding	low	no	R2R			Decreasing	Decreasing	2.5
2	142330100	C	A	2:142330100:C:A	en95861	ENSG00000112877	CEP72	protein_coding	low	no	R2R			Decreasing	Decreasing	2.5
2	142274959	G	T	2:142274959:G:T	en95861	ENSG00000116863	ADPRS	protein_coding	low	no	R2R			Increasing	Increasing	2.5
2	142409991	C	A	2:142409991:C:A	en95861	ENSG00000116863	ADPRS	protein_coding	low	no	R2R			Increasing	Increasing	2.5
2	142330100	C	A	2:142330100:C:A	en95861	ENSG00000116863	ADPRS	protein_coding	low	no	R2R			Increasing	Increasing	2.5
2	142280363	C	T	2:142280363:C:T	en95861	ENSG00000116863	ADPRS	protein_coding	low	no	R2R			Increasing	Increasing	2.5
2	142343566	A	T	2:142343566:A:T	en95861	ENSG00000116863	ADPRS	protein_coding	low	no	R2R			Increasing	Increasing	2.5
2	142338951	T	G	2:142338951:T:G	en95861	ENSG00000116863	ADPRS	protein_coding	low	no	R2R			Increasing	Increasing	2.5
2	142274959	G	T	2:142274959:G:T	en95861	ENSG00000119335	SET	protein_coding	low	no	R2R			Increasing	Increasing	2.5
2	142338951	T	G	2:142338951:T:G	en95861	ENSG00000119335	SET	protein_coding	low	no	R2R			Increasing	Increasing	2.5
2	142330100	C	A	2:142330100:C:A	en95861	ENSG00000119335	SET	protein_coding	low	no	R2R			Increasing	Increasing	2.5
2	142280363	C	T	2:142280363:C:T	en95861	ENSG00000119335	SET	protein_coding	low	no	R2R			Increasing	Increasing	2.5
2	142343566	A	T	2:142343566:A:T	en95861	ENSG00000119335	SET	protein_coding	low	no	R2R			Increasing	Increasing	2.5
2	142409991	C	A	2:142409991:C:A	en95861	ENSG00000119335	SET	protein_coding	low	no	R2R			Increasing	Increasing	2.5
2	142274959	G	T	2:142274959:G:T	en95861	ENSG00000136895	GARNL3	protein_coding	low	no	R2R			Decreasing	Decreasing	2.5
2	142343566	A	T	2:142343566:A:T	en95861	ENSG00000136895	GARNL3	protein_coding	low	no	R2R			Decreasing	Decreasing	2.5
2	142330100	C	A	2:142330100:C:A	en95861	ENSG00000136895	GARNL3	protein_coding	low	no	R2R			Decreasing	Decreasing	2.5
2	142338951	T	G	2:142338951:T:G	en95861	ENSG00000136895	GARNL3	protein_coding	low	no	R2R			Decreasing	Decreasing	2.5
2	142409991	C	A	2:142409991:C:A	en95861	ENSG00000136895	GARNL3	protein_coding	low	no	R2R			Decreasing	Decreasing	2.5
2	142280363	C	T	2:142280363:C:T	en95861	ENSG00000136895	GARNL3	protein_coding	low	no	R2R			Decreasing	Decreasing	2.5
2	142330100	C	A	2:142330100:C:A	en95861	ENSG00000136937	NCBP1	protein_coding	low	no	R2R			Decreasing	Decreasing	2.5
2	142280363	C	T	2:142280363:C:T	en95861	ENSG00000136937	NCBP1	protein_coding	low	no	R2R			Decreasing	Decreasing	2.5
2	142274959	G	T	2:142274959:G:T	en95861	ENSG00000136937	NCBP1	protein_coding	low	no	R2R			Decreasing	Decreasing	2.5
2	142343566	A	T	2:142343566:A:T	en95861	ENSG00000136937	NCBP1	protein_coding	low	no	R2R			Decreasing	Decreasing	2.5
2	142409991	C	A	2:142409991:C:A	en95861	ENSG00000136937	NCBP1	protein_coding	low	no	R2R			Decreasing	Decreasing	2.5
2	142338951	T	G	2:142338951:T:G	en95861	ENSG00000136937	NCBP1	protein_coding	low	no	R2R			Decreasing	Decreasing	2.5
2	142274959	G	T	2:142274959:G:T	en95861	ENSG00000137571	SLCO5A1	protein_coding	high	no	R2R					0.5
2	142343566	A	T	2:142343566:A:T	en95861	ENSG00000137571	SLCO5A1	protein_coding	high	no	R2R					0.5
2	142280363	C	T	2:142280363:C:T	en95861	ENSG00000137571	SLCO5A1	protein_coding	high	no	R2R					0.5
2	142330100	C	A	2:142330100:C:A	en95861	ENSG00000137571	SLCO5A1	protein_coding	high	no	R2R					0.5
2	142338951	T	G	2:142338951:T:G	en95861	ENSG00000137571	SLCO5A1	protein_coding	high	no	R2R					0.5
2	142409991	C	A	2:142409991:C:A	en95861	ENSG00000137571	SLCO5A1	protein_coding	high	no	R2R					0.5
2	142274959	G	T	2:142274959:G:T	en95861	ENSG00000142188	TMEM50B	protein_coding	low	no	R2R					0.5
2	142338951	T	G	2:142338951:T:G	en95861	ENSG00000142188	TMEM50B	protein_coding	low	no	R2R					0.5
2	142280363	C	T	2:142280363:C:T	en95861	ENSG00000142188	TMEM50B	protein_coding	low	no	R2R					0.5
2	142330100	C	A	2:142330100:C:A	en95861	ENSG00000142188	TMEM50B	protein_coding	low	no	R2R					0.5
2	142343566	A	T	2:142343566:A:T	en95861	ENSG00000142188	TMEM50B	protein_coding	low	no	R2R					0.5
2	142409991	C	A	2:142409991:C:A	en95861	ENSG00000142188	TMEM50B	protein_coding	low	no	R2R					0.5
2	142274959	G	T	2:142274959:G:T	en95861	ENSG00000151914	DST	protein_coding	low	no	R2R					0.5
2	142280363	C	T	2:142280363:C:T	en95861	ENSG00000151914	DST	protein_coding	low	no	R2R					0.5
2	142338951	T	G	2:142338951:T:G	en95861	ENSG00000151914	DST	protein_coding	low	no	R2R					0.5
2	142330100	C	A	2:142330100:C:A	en95861	ENSG00000151914	DST	protein_coding	low	no	R2R					0.5
2	142343566	A	T	2:142343566:A:T	en95861	ENSG00000151914	DST	protein_coding	low	no	R2R					0.5
2	142409991	C	A	2:142409991:C:A	en95861	ENSG00000151914	DST	protein_coding	low	no	R2R					0.5
2	142274959	G	T	2:142274959:G:T	en95861	ENSG00000153823	PID1	protein_coding	low	no	R2R			Increasing	Increasing	2.5
2	142343566	A	T	2:142343566:A:T	en95861	ENSG00000153823	PID1	protein_coding	low	no	R2R			Increasing	Increasing	2.5
2	142409991	C	A	2:142409991:C:A	en95861	ENSG00000153823	PID1	protein_coding	low	no	R2R			Increasing	Increasing	2.5
2	142280363	C	T	2:142280363:C:T	en95861	ENSG00000153823	PID1	protein_coding	low	no	R2R			Increasing	Increasing	2.5
2	142338951	T	G	2:142338951:T:G	en95861	ENSG00000153823	PID1	protein_coding	low	no	R2R			Increasing	Increasing	2.5
2	142330100	C	A	2:142330100:C:A	en95861	ENSG00000153823	PID1	protein_coding	low	no	R2R			Increasing	Increasing	2.5
2	142343566	A	T	2:142343566:A:T	en95861	ENSG00000154217	PITPNC1	protein_coding	low	no	R2R			Increasing	Increasing	2.5
2	142409991	C	A	2:142409991:C:A	en95861	ENSG00000154217	PITPNC1	protein_coding	low	no	R2R			Increasing	Increasing	2.5
2	142338951	T	G	2:142338951:T:G	en95861	ENSG00000154217	PITPNC1	protein_coding	low	no	R2R			Increasing	Increasing	2.5
2	142280363	C	T	2:142280363:C:T	en95861	ENSG00000154217	PITPNC1	protein_coding	low	no	R2R			Increasing	Increasing	2.5
2	142274959	G	T	2:142274959:G:T	en95861	ENSG00000154217	PITPNC1	protein_coding	low	no	R2R			Increasing	Increasing	2.5
2	142330100	C	A	2:142330100:C:A	en95861	ENSG00000154217	PITPNC1	protein_coding	low	no	R2R			Increasing	Increasing	2.5
2	142338951	T	G	2:142338951:T:G	en95861	ENSG00000158458	NRG2	protein_coding	low	no	R2R					0.5
2	142274959	G	T	2:142274959:G:T	en95861	ENSG00000158458	NRG2	protein_coding	low	no	R2R					0.5
2	142280363	C	T	2:142280363:C:T	en95861	ENSG00000158458	NRG2	protein_coding	low	no	R2R					0.5
2	142330100	C	A	2:142330100:C:A	en95861	ENSG00000158458	NRG2	protein_coding	low	no	R2R					0.5
2	142343566	A	T	2:142343566:A:T	en95861	ENSG00000158458	NRG2	protein_coding	low	no	R2R					0.5
2	142409991	C	A	2:142409991:C:A	en95861	ENSG00000158458	NRG2	protein_coding	low	no	R2R					0.5
2	142274959	G	T	2:142274959:G:T	en95861	ENSG00000162669	HFM1	protein_coding	low	no	R2R					0.5
2	142280363	C	T	2:142280363:C:T	en95861	ENSG00000162669	HFM1	protein_coding	low	no	R2R					0.5
2	142330100	C	A	2:142330100:C:A	en95861	ENSG00000162669	HFM1	protein_coding	low	no	R2R					0.5
2	142338951	T	G	2:142338951:T:G	en95861	ENSG00000162669	HFM1	protein_coding	low	no	R2R					0.5
2	142343566	A	T	2:142343566:A:T	en95861	ENSG00000162669	HFM1	protein_coding	low	no	R2R					0.5
2	142409991	C	A	2:142409991:C:A	en95861	ENSG00000162669	HFM1	protein_coding	low	no	R2R					0.5
2	142338951	T	G	2:142338951:T:G	en95861	ENSG00000166862	CACNG2	protein_coding	low	no	R2R					0.5
2	142274959	G	T	2:142274959:G:T	en95861	ENSG00000166862	CACNG2	protein_coding	low	no	R2R					0.5
2	142280363	C	T	2:142280363:C:T	en95861	ENSG00000166862	CACNG2	protein_coding	low	no	R2R					0.5
2	142330100	C	A	2:142330100:C:A	en95861	ENSG00000166862	CACNG2	protein_coding	low	no	R2R					0.5
2	142343566	A	T	2:142343566:A:T	en95861	ENSG00000166862	CACNG2	protein_coding	low	no	R2R					0.5
2	142409991	C	A	2:142409991:C:A	en95861	ENSG00000166862	CACNG2	protein_coding	low	no	R2R					0.5
2	142338951	T	G	2:142338951:T:G	en95861	ENSG00000167615	LENG8	protein_coding	low	no	R2R			Decreasing	Decreasing	2.5
2	142330100	C	A	2:142330100:C:A	en95861	ENSG00000167615	LENG8	protein_coding	low	no	R2R			Decreasing	Decreasing	2.5
2	142274959	G	T	2:142274959:G:T	en95861	ENSG00000167615	LENG8	protein_coding	low	no	R2R			Decreasing	Decreasing	2.5
2	142280363	C	T	2:142280363:C:T	en95861	ENSG00000167615	LENG8	protein_coding	low	no	R2R			Decreasing	Decreasing	2.5
2	142343566	A	T	2:142343566:A:T	en95861	ENSG00000167615	LENG8	protein_coding	low	no	R2R			Decreasing	Decreasing	2.5
2	142409991	C	A	2:142409991:C:A	en95861	ENSG00000167615	LENG8	protein_coding	low	no	R2R			Decreasing	Decreasing	2.5
2	142274959	G	T	2:142274959:G:T	en95861	ENSG00000169933	FRMPD4	protein_coding	low	no	R2R					0.5
2	142338951	T	G	2:142338951:T:G	en95861	ENSG00000169933	FRMPD4	protein_coding	low	no	R2R					0.5
2	142280363	C	T	2:142280363:C:T	en95861	ENSG00000169933	FRMPD4	protein_coding	low	no	R2R					0.5
2	142330100	C	A	2:142330100:C:A	en95861	ENSG00000169933	FRMPD4	protein_coding	low	no	R2R					0.5
2	142343566	A	T	2:142343566:A:T	en95861	ENSG00000169933	FRMPD4	protein_coding	low	no	R2R					0.5
2	142409991	C	A	2:142409991:C:A	en95861	ENSG00000169933	FRMPD4	protein_coding	low	no	R2R					0.5
2	142280363	C	T	2:142280363:C:T	en95861	ENSG00000170515	PA2G4	protein_coding	low	no	R2R			Increasing	Increasing	2.5
2	142343566	A	T	2:142343566:A:T	en95861	ENSG00000170515	PA2G4	protein_coding	low	no	R2R			Increasing	Increasing	2.5
2	142409991	C	A	2:142409991:C:A	en95861	ENSG00000170515	PA2G4	protein_coding	low	no	R2R			Increasing	Increasing	2.5
2	142330100	C	A	2:142330100:C:A	en95861	ENSG00000170515	PA2G4	protein_coding	low	no	R2R			Increasing	Increasing	2.5
2	142338951	T	G	2:142338951:T:G	en95861	ENSG00000170515	PA2G4	protein_coding	low	no	R2R			Increasing	Increasing	2.5
2	142274959	G	T	2:142274959:G:T	en95861	ENSG00000170515	PA2G4	protein_coding	low	no	R2R			Increasing	Increasing	2.5
2	142343566	A	T	2:142343566:A:T	en95861	ENSG00000171365	CLCN5	protein_coding	low	no	R2R			Decreasing	Decreasing	2.5
2	142274959	G	T	2:142274959:G:T	en95861	ENSG00000171365	CLCN5	protein_coding	low	no	R2R			Decreasing	Decreasing	2.5
2	142280363	C	T	2:142280363:C:T	en95861	ENSG00000171365	CLCN5	protein_coding	low	no	R2R			Decreasing	Decreasing	2.5
2	142330100	C	A	2:142330100:C:A	en95861	ENSG00000171365	CLCN5	protein_coding	low	no	R2R			Decreasing	Decreasing	2.5
2	142338951	T	G	2:142338951:T:G	en95861	ENSG00000171365	CLCN5	protein_coding	low	no	R2R			Decreasing	Decreasing	2.5
2	142409991	C	A	2:142409991:C:A	en95861	ENSG00000171365	CLCN5	protein_coding	low	no	R2R			Decreasing	Decreasing	2.5
2	142343566	A	T	2:142343566:A:T	en95861	ENSG00000172292	CERS6	protein_coding	low	no	R2R			Decreasing	Decreasing	2.5
2	142280363	C	T	2:142280363:C:T	en95861	ENSG00000172292	CERS6	protein_coding	low	no	R2R			Decreasing	Decreasing	2.5
2	142409991	C	A	2:142409991:C:A	en95861	ENSG00000172292	CERS6	protein_coding	low	no	R2R			Decreasing	Decreasing	2.5
2	142330100	C	A	2:142330100:C:A	en95861	ENSG00000172292	CERS6	protein_coding	low	no	R2R			Decreasing	Decreasing	2.5
2	142274959	G	T	2:142274959:G:T	en95861	ENSG00000172292	CERS6	protein_coding	low	no	R2R			Decreasing	Decreasing	2.5
2	142338951	T	G	2:142338951:T:G	en95861	ENSG00000172292	CERS6	protein_coding	low	no	R2R			Decreasing	Decreasing	2.5
2	142274959	G	T	2:142274959:G:T	en95861	ENSG00000172572	PDE3A	protein_coding	low	no	R2R					0.5
2	142280363	C	T	2:142280363:C:T	en95861	ENSG00000172572	PDE3A	protein_coding	low	no	R2R					0.5
2	142330100	C	A	2:142330100:C:A	en95861	ENSG00000172572	PDE3A	protein_coding	low	no	R2R					0.5
2	142338951	T	G	2:142338951:T:G	en95861	ENSG00000172572	PDE3A	protein_coding	low	no	R2R					0.5
2	142343566	A	T	2:142343566:A:T	en95861	ENSG00000172572	PDE3A	protein_coding	low	no	R2R					0.5
2	142409991	C	A	2:142409991:C:A	en95861	ENSG00000172572	PDE3A	protein_coding	low	no	R2R					0.5
2	142274959	G	T	2:142274959:G:T	en95861	ENSG00000172965	MIR4435-2HG	lncRNA	low	no	R2R					0.5
2	142280363	C	T	2:142280363:C:T	en95861	ENSG00000172965	MIR4435-2HG	lncRNA	low	no	R2R					0.5
2	142343566	A	T	2:142343566:A:T	en95861	ENSG00000172965	MIR4435-2HG	lncRNA	low	no	R2R					0.5
2	142330100	C	A	2:142330100:C:A	en95861	ENSG00000172965	MIR4435-2HG	lncRNA	low	no	R2R					0.5
2	142338951	T	G	2:142338951:T:G	en95861	ENSG00000172965	MIR4435-2HG	lncRNA	low	no	R2R					0.5
2	142409991	C	A	2:142409991:C:A	en95861	ENSG00000172965	MIR4435-2HG	lncRNA	low	no	R2R					0.5
2	142274959	G	T	2:142274959:G:T	en95861	ENSG00000173678	SPDYE2B	protein_coding	low	no	R2R					0.5
2	142338951	T	G	2:142338951:T:G	en95861	ENSG00000173678	SPDYE2B	protein_coding	low	no	R2R					0.5
2	142343566	A	T	2:142343566:A:T	en95861	ENSG00000173678	SPDYE2B	protein_coding	low	no	R2R					0.5
2	142280363	C	T	2:142280363:C:T	en95861	ENSG00000173678	SPDYE2B	protein_coding	low	no	R2R					0.5
2	142330100	C	A	2:142330100:C:A	en95861	ENSG00000173678	SPDYE2B	protein_coding	low	no	R2R					0.5
2	142409991	C	A	2:142409991:C:A	en95861	ENSG00000173678	SPDYE2B	protein_coding	low	no	R2R					0.5
2	142274959	G	T	2:142274959:G:T	en95861	ENSG00000173918	C1QTNF1	protein_coding	low	no	R2R			Increasing	Increasing	2.5
2	142280363	C	T	2:142280363:C:T	en95861	ENSG00000173918	C1QTNF1	protein_coding	low	no	R2R			Increasing	Increasing	2.5
2	142409991	C	A	2:142409991:C:A	en95861	ENSG00000173918	C1QTNF1	protein_coding	low	no	R2R			Increasing	Increasing	2.5
2	142330100	C	A	2:142330100:C:A	en95861	ENSG00000173918	C1QTNF1	protein_coding	low	no	R2R			Increasing	Increasing	2.5
2	142343566	A	T	2:142343566:A:T	en95861	ENSG00000173918	C1QTNF1	protein_coding	low	no	R2R			Increasing	Increasing	2.5
2	142338951	T	G	2:142338951:T:G	en95861	ENSG00000173918	C1QTNF1	protein_coding	low	no	R2R			Increasing	Increasing	2.5
2	142280363	C	T	2:142280363:C:T	en95861	ENSG00000174839	DENND6A	protein_coding	low	no	R2R					0.5
2	142338951	T	G	2:142338951:T:G	en95861	ENSG00000174839	DENND6A	protein_coding	low	no	R2R					0.5
2	142409991	C	A	2:142409991:C:A	en95861	ENSG00000174839	DENND6A	protein_coding	low	no	R2R					0.5
2	142274959	G	T	2:142274959:G:T	en95861	ENSG00000174839	DENND6A	protein_coding	low	no	R2R					0.5
2	142330100	C	A	2:142330100:C:A	en95861	ENSG00000174839	DENND6A	protein_coding	low	no	R2R					0.5
2	142343566	A	T	2:142343566:A:T	en95861	ENSG00000174839	DENND6A	protein_coding	low	no	R2R					0.5
2	142274959	G	T	2:142274959:G:T	en95861	ENSG00000175215	CTDSP2	protein_coding	low	no	R2R					0.5
2	142338951	T	G	2:142338951:T:G	en95861	ENSG00000175215	CTDSP2	protein_coding	low	no	R2R					0.5
2	142409991	C	A	2:142409991:C:A	en95861	ENSG00000175215	CTDSP2	protein_coding	low	no	R2R					0.5
2	142280363	C	T	2:142280363:C:T	en95861	ENSG00000175215	CTDSP2	protein_coding	low	no	R2R					0.5
2	142330100	C	A	2:142330100:C:A	en95861	ENSG00000175215	CTDSP2	protein_coding	low	no	R2R					0.5
2	142343566	A	T	2:142343566:A:T	en95861	ENSG00000175215	CTDSP2	protein_coding	low	no	R2R					0.5
2	142280363	C	T	2:142280363:C:T	en95861	ENSG00000176658	MYO1D	protein_coding	low	no	R2R					0.5
2	142338951	T	G	2:142338951:T:G	en95861	ENSG00000176658	MYO1D	protein_coding	low	no	R2R					0.5
2	142274959	G	T	2:142274959:G:T	en95861	ENSG00000176658	MYO1D	protein_coding	low	no	R2R					0.5
2	142330100	C	A	2:142330100:C:A	en95861	ENSG00000176658	MYO1D	protein_coding	low	no	R2R					0.5
2	142343566	A	T	2:142343566:A:T	en95861	ENSG00000176658	MYO1D	protein_coding	low	no	R2R					0.5
2	142409991	C	A	2:142409991:C:A	en95861	ENSG00000176658	MYO1D	protein_coding	low	no	R2R					0.5
2	142274959	G	T	2:142274959:G:T	en95861	ENSG00000178762	H2BC2P	unprocessed_pseudogene	low	no	R2R					0.5
2	142338951	T	G	2:142338951:T:G	en95861	ENSG00000178762	H2BC2P	unprocessed_pseudogene	low	no	R2R					0.5
2	142280363	C	T	2:142280363:C:T	en95861	ENSG00000178762	H2BC2P	unprocessed_pseudogene	low	no	R2R					0.5
2	142330100	C	A	2:142330100:C:A	en95861	ENSG00000178762	H2BC2P	unprocessed_pseudogene	low	no	R2R					0.5
2	142343566	A	T	2:142343566:A:T	en95861	ENSG00000178762	H2BC2P	unprocessed_pseudogene	low	no	R2R					0.5
2	142409991	C	A	2:142409991:C:A	en95861	ENSG00000178762	H2BC2P	unprocessed_pseudogene	low	no	R2R					0.5
2	142343566	A	T	2:142343566:A:T	en95861	ENSG00000182247	UBE2E2	protein_coding	low	no	R2R			Increasing	Increasing	2.5
2	142280363	C	T	2:142280363:C:T	en95861	ENSG00000182247	UBE2E2	protein_coding	low	no	R2R			Increasing	Increasing	2.5
2	142330100	C	A	2:142330100:C:A	en95861	ENSG00000182247	UBE2E2	protein_coding	low	no	R2R			Increasing	Increasing	2.5
2	142409991	C	A	2:142409991:C:A	en95861	ENSG00000182247	UBE2E2	protein_coding	low	no	R2R			Increasing	Increasing	2.5
2	142274959	G	T	2:142274959:G:T	en95861	ENSG00000182247	UBE2E2	protein_coding	low	no	R2R			Increasing	Increasing	2.5
2	142338951	T	G	2:142338951:T:G	en95861	ENSG00000182247	UBE2E2	protein_coding	low	no	R2R			Increasing	Increasing	2.5
2	142274959	G	T	2:142274959:G:T	en95861	ENSG00000187210	GCNT1	protein_coding	low	no	R2R					0.5
2	142280363	C	T	2:142280363:C:T	en95861	ENSG00000187210	GCNT1	protein_coding	low	no	R2R					0.5
2	142330100	C	A	2:142330100:C:A	en95861	ENSG00000187210	GCNT1	protein_coding	low	no	R2R					0.5
2	142338951	T	G	2:142338951:T:G	en95861	ENSG00000187210	GCNT1	protein_coding	low	no	R2R					0.5
2	142343566	A	T	2:142343566:A:T	en95861	ENSG00000187210	GCNT1	protein_coding	low	no	R2R					0.5
2	142409991	C	A	2:142409991:C:A	en95861	ENSG00000187210	GCNT1	protein_coding	low	no	R2R					0.5
2	142274959	G	T	2:142274959:G:T	en95861	ENSG00000197099	HRG-AS1	lncRNA	low	no	R2R					0.5
2	142338951	T	G	2:142338951:T:G	en95861	ENSG00000197099	HRG-AS1	lncRNA	low	no	R2R					0.5
2	142409991	C	A	2:142409991:C:A	en95861	ENSG00000197099	HRG-AS1	lncRNA	low	no	R2R					0.5
2	142280363	C	T	2:142280363:C:T	en95861	ENSG00000197099	HRG-AS1	lncRNA	low	no	R2R					0.5
2	142330100	C	A	2:142330100:C:A	en95861	ENSG00000197099	HRG-AS1	lncRNA	low	no	R2R					0.5
2	142343566	A	T	2:142343566:A:T	en95861	ENSG00000197099	HRG-AS1	lncRNA	low	no	R2R					0.5
2	142280363	C	T	2:142280363:C:T	en95861	ENSG00000197182	MIRLET7BHG	lncRNA	low	no	R2R					0.5
2	142409991	C	A	2:142409991:C:A	en95861	ENSG00000197182	MIRLET7BHG	lncRNA	low	no	R2R					0.5
2	142274959	G	T	2:142274959:G:T	en95861	ENSG00000197182	MIRLET7BHG	lncRNA	low	no	R2R					0.5
2	142330100	C	A	2:142330100:C:A	en95861	ENSG00000197182	MIRLET7BHG	lncRNA	low	no	R2R					0.5
2	142338951	T	G	2:142338951:T:G	en95861	ENSG00000197182	MIRLET7BHG	lncRNA	low	no	R2R					0.5
2	142343566	A	T	2:142343566:A:T	en95861	ENSG00000197182	MIRLET7BHG	lncRNA	low	no	R2R					0.5
2	142274959	G	T	2:142274959:G:T	en95861	ENSG00000197647	ZNF433	protein_coding	low	no	R2R					0.5
2	142338951	T	G	2:142338951:T:G	en95861	ENSG00000197647	ZNF433	protein_coding	low	no	R2R					0.5
2	142280363	C	T	2:142280363:C:T	en95861	ENSG00000197647	ZNF433	protein_coding	low	no	R2R					0.5
2	142330100	C	A	2:142330100:C:A	en95861	ENSG00000197647	ZNF433	protein_coding	low	no	R2R					0.5
2	142343566	A	T	2:142343566:A:T	en95861	ENSG00000197647	ZNF433	protein_coding	low	no	R2R					0.5
2	142409991	C	A	2:142409991:C:A	en95861	ENSG00000197647	ZNF433	protein_coding	low	no	R2R					0.5
2	142409991	C	A	2:142409991:C:A	en95861	ENSG00000198563	DDX39B	protein_coding	low	no	R2R			Increasing	Increasing	2.5
2	142330100	C	A	2:142330100:C:A	en95861	ENSG00000198563	DDX39B	protein_coding	low	no	R2R			Increasing	Increasing	2.5
2	142280363	C	T	2:142280363:C:T	en95861	ENSG00000198563	DDX39B	protein_coding	low	no	R2R			Increasing	Increasing	2.5
2	142274959	G	T	2:142274959:G:T	en95861	ENSG00000198563	DDX39B	protein_coding	low	no	R2R			Increasing	Increasing	2.5
2	142338951	T	G	2:142338951:T:G	en95861	ENSG00000198563	DDX39B	protein_coding	low	no	R2R			Increasing	Increasing	2.5
2	142343566	A	T	2:142343566:A:T	en95861	ENSG00000198563	DDX39B	protein_coding	low	no	R2R			Increasing	Increasing	2.5
2	142409991	C	A	2:142409991:C:A	en95861	ENSG00000198786	MT-ND5	protein_coding	low	no	R2R					0.5
2	142274959	G	T	2:142274959:G:T	en95861	ENSG00000198786	MT-ND5	protein_coding	low	no	R2R					0.5
2	142280363	C	T	2:142280363:C:T	en95861	ENSG00000198786	MT-ND5	protein_coding	low	no	R2R					0.5
2	142330100	C	A	2:142330100:C:A	en95861	ENSG00000198786	MT-ND5	protein_coding	low	no	R2R					0.5
2	142338951	T	G	2:142338951:T:G	en95861	ENSG00000198786	MT-ND5	protein_coding	low	no	R2R					0.5
2	142343566	A	T	2:142343566:A:T	en95861	ENSG00000198786	MT-ND5	protein_coding	low	no	R2R					0.5
2	142338951	T	G	2:142338951:T:G	en95861	ENSG00000198804	MT-CO1	protein_coding	low	no	R2R					0.5
2	142409991	C	A	2:142409991:C:A	en95861	ENSG00000198804	MT-CO1	protein_coding	low	no	R2R					0.5
2	142274959	G	T	2:142274959:G:T	en95861	ENSG00000198804	MT-CO1	protein_coding	low	no	R2R					0.5
2	142280363	C	T	2:142280363:C:T	en95861	ENSG00000198804	MT-CO1	protein_coding	low	no	R2R					0.5
2	142330100	C	A	2:142330100:C:A	en95861	ENSG00000198804	MT-CO1	protein_coding	low	no	R2R					0.5
2	142343566	A	T	2:142343566:A:T	en95861	ENSG00000198804	MT-CO1	protein_coding	low	no	R2R					0.5
2	142274959	G	T	2:142274959:G:T	en95861	ENSG00000198938	MT-CO3	protein_coding	low	no	R2R					0.5
2	142338951	T	G	2:142338951:T:G	en95861	ENSG00000198938	MT-CO3	protein_coding	low	no	R2R					0.5
2	142409991	C	A	2:142409991:C:A	en95861	ENSG00000198938	MT-CO3	protein_coding	low	no	R2R					0.5
2	142280363	C	T	2:142280363:C:T	en95861	ENSG00000198938	MT-CO3	protein_coding	low	no	R2R					0.5
2	142330100	C	A	2:142330100:C:A	en95861	ENSG00000198938	MT-CO3	protein_coding	low	no	R2R					0.5
2	142343566	A	T	2:142343566:A:T	en95861	ENSG00000198938	MT-CO3	protein_coding	low	no	R2R					0.5
2	142338951	T	G	2:142338951:T:G	en95861	ENSG00000200312	RN7SKP255	misc_RNA	low	no	R2R					0.5
2	142274959	G	T	2:142274959:G:T	en95861	ENSG00000200312	RN7SKP255	misc_RNA	low	no	R2R					0.5
2	142280363	C	T	2:142280363:C:T	en95861	ENSG00000200312	RN7SKP255	misc_RNA	low	no	R2R					0.5
2	142330100	C	A	2:142330100:C:A	en95861	ENSG00000200312	RN7SKP255	misc_RNA	low	no	R2R					0.5
2	142343566	A	T	2:142343566:A:T	en95861	ENSG00000200312	RN7SKP255	misc_RNA	low	no	R2R					0.5
2	142409991	C	A	2:142409991:C:A	en95861	ENSG00000200312	RN7SKP255	misc_RNA	low	no	R2R					0.5
2	142274959	G	T	2:142274959:G:T	en95861	ENSG00000201428	RN7SKP71	misc_RNA	high	no	R2R					0.5
2	142338951	T	G	2:142338951:T:G	en95861	ENSG00000201428	RN7SKP71	misc_RNA	high	no	R2R					0.5
2	142409991	C	A	2:142409991:C:A	en95861	ENSG00000201428	RN7SKP71	misc_RNA	high	no	R2R					0.5
2	142280363	C	T	2:142280363:C:T	en95861	ENSG00000201428	RN7SKP71	misc_RNA	high	no	R2R					0.5
2	142330100	C	A	2:142330100:C:A	en95861	ENSG00000201428	RN7SKP71	misc_RNA	high	no	R2R					0.5
2	142343566	A	T	2:142343566:A:T	en95861	ENSG00000201428	RN7SKP71	misc_RNA	high	no	R2R					0.5
2	142280363	C	T	2:142280363:C:T	en95861	ENSG00000202198	7SK	misc_RNA	high	no	R2R					0.5
2	142338951	T	G	2:142338951:T:G	en95861	ENSG00000202198	7SK	misc_RNA	high	no	R2R					0.5
2	142409991	C	A	2:142409991:C:A	en95861	ENSG00000202198	7SK	misc_RNA	high	no	R2R					0.5
2	142274959	G	T	2:142274959:G:T	en95861	ENSG00000202198	7SK	misc_RNA	high	no	R2R					0.5
2	142330100	C	A	2:142330100:C:A	en95861	ENSG00000202198	7SK	misc_RNA	high	no	R2R					0.5
2	142343566	A	T	2:142343566:A:T	en95861	ENSG00000202198	7SK	misc_RNA	high	no	R2R					0.5
2	142274959	G	T	2:142274959:G:T	en95861	ENSG00000202408	RNVU1-21	snRNA	low	no	R2R					0.5
2	142409991	C	A	2:142409991:C:A	en95861	ENSG00000202408	RNVU1-21	snRNA	low	no	R2R					0.5
2	142330100	C	A	2:142330100:C:A	en95861	ENSG00000202408	RNVU1-21	snRNA	low	no	R2R					0.5
2	142280363	C	T	2:142280363:C:T	en95861	ENSG00000202408	RNVU1-21	snRNA	low	no	R2R					0.5
2	142338951	T	G	2:142338951:T:G	en95861	ENSG00000202408	RNVU1-21	snRNA	low	no	R2R					0.5
2	142343566	A	T	2:142343566:A:T	en95861	ENSG00000202408	RNVU1-21	snRNA	low	no	R2R					0.5
2	142409991	C	A	2:142409991:C:A	en95861	ENSG00000206585	RNVU1-7	snRNA	low	no	R2R					0.5
2	142274959	G	T	2:142274959:G:T	en95861	ENSG00000206585	RNVU1-7	snRNA	low	no	R2R					0.5
2	142280363	C	T	2:142280363:C:T	en95861	ENSG00000206585	RNVU1-7	snRNA	low	no	R2R					0.5
2	142330100	C	A	2:142330100:C:A	en95861	ENSG00000206585	RNVU1-7	snRNA	low	no	R2R					0.5
2	142338951	T	G	2:142338951:T:G	en95861	ENSG00000206585	RNVU1-7	snRNA	low	no	R2R					0.5
2	142343566	A	T	2:142343566:A:T	en95861	ENSG00000206585	RNVU1-7	snRNA	low	no	R2R					0.5
2	142338951	T	G	2:142338951:T:G	en95861	ENSG00000207340	RNVU1-1	snRNA	low	no	R2R					0.5
2	142409991	C	A	2:142409991:C:A	en95861	ENSG00000207340	RNVU1-1	snRNA	low	no	R2R					0.5
2	142274959	G	T	2:142274959:G:T	en95861	ENSG00000207340	RNVU1-1	snRNA	low	no	R2R					0.5
2	142280363	C	T	2:142280363:C:T	en95861	ENSG00000207340	RNVU1-1	snRNA	low	no	R2R					0.5
2	142330100	C	A	2:142330100:C:A	en95861	ENSG00000207340	RNVU1-1	snRNA	low	no	R2R					0.5
2	142343566	A	T	2:142343566:A:T	en95861	ENSG00000207340	RNVU1-1	snRNA	low	no	R2R					0.5
2	142274959	G	T	2:142274959:G:T	en95861	ENSG00000213373	LINC00671	lncRNA	low	no	R2R					0.5
2	142343566	A	T	2:142343566:A:T	en95861	ENSG00000213373	LINC00671	lncRNA	low	no	R2R					0.5
2	142330100	C	A	2:142330100:C:A	en95861	ENSG00000213373	LINC00671	lncRNA	low	no	R2R					0.5
2	142280363	C	T	2:142280363:C:T	en95861	ENSG00000213373	LINC00671	lncRNA	low	no	R2R					0.5
2	142338951	T	G	2:142338951:T:G	en95861	ENSG00000213373	LINC00671	lncRNA	low	no	R2R					0.5
2	142409991	C	A	2:142409991:C:A	en95861	ENSG00000213373	LINC00671	lncRNA	low	no	R2R					0.5
2	142330100	C	A	2:142330100:C:A	en95861	ENSG00000227110	LMCD1-AS1	lncRNA	low	no	R2R					0.5
2	142274959	G	T	2:142274959:G:T	en95861	ENSG00000227110	LMCD1-AS1	lncRNA	low	no	R2R					0.5
2	142280363	C	T	2:142280363:C:T	en95861	ENSG00000227110	LMCD1-AS1	lncRNA	low	no	R2R					0.5
2	142338951	T	G	2:142338951:T:G	en95861	ENSG00000227110	LMCD1-AS1	lncRNA	low	no	R2R					0.5
2	142343566	A	T	2:142343566:A:T	en95861	ENSG00000227110	LMCD1-AS1	lncRNA	low	no	R2R					0.5
2	142409991	C	A	2:142409991:C:A	en95861	ENSG00000227110	LMCD1-AS1	lncRNA	low	no	R2R					0.5
2	142280363	C	T	2:142280363:C:T	en95861	ENSG00000227733		lncRNA	low	no	R2R					0.5
2	142338951	T	G	2:142338951:T:G	en95861	ENSG00000227733		lncRNA	low	no	R2R					0.5
2	142409991	C	A	2:142409991:C:A	en95861	ENSG00000227733		lncRNA	low	no	R2R					0.5
2	142330100	C	A	2:142330100:C:A	en95861	ENSG00000227733		lncRNA	low	no	R2R					0.5
2	142274959	G	T	2:142274959:G:T	en95861	ENSG00000227733		lncRNA	low	no	R2R					0.5
2	142343566	A	T	2:142343566:A:T	en95861	ENSG00000227733		lncRNA	low	no	R2R					0.5
2	142274959	G	T	2:142274959:G:T	en95861	ENSG00000228626		unprocessed_pseudogene	low	no	R2R					0.5
2	142280363	C	T	2:142280363:C:T	en95861	ENSG00000228626		unprocessed_pseudogene	low	no	R2R					0.5
2	142338951	T	G	2:142338951:T:G	en95861	ENSG00000228626		unprocessed_pseudogene	low	no	R2R					0.5
2	142330100	C	A	2:142330100:C:A	en95861	ENSG00000228626		unprocessed_pseudogene	low	no	R2R					0.5
2	142343566	A	T	2:142343566:A:T	en95861	ENSG00000228626		unprocessed_pseudogene	low	no	R2R					0.5
2	142409991	C	A	2:142409991:C:A	en95861	ENSG00000228626		unprocessed_pseudogene	low	no	R2R					0.5
2	142409991	C	A	2:142409991:C:A	en95861	ENSG00000228876		lncRNA	low	no	R2R					0.5
2	142330100	C	A	2:142330100:C:A	en95861	ENSG00000228876		lncRNA	low	no	R2R					0.5
2	142274959	G	T	2:142274959:G:T	en95861	ENSG00000228876		lncRNA	low	no	R2R					0.5
2	142280363	C	T	2:142280363:C:T	en95861	ENSG00000228876		lncRNA	low	no	R2R					0.5
2	142338951	T	G	2:142338951:T:G	en95861	ENSG00000228876		lncRNA	low	no	R2R					0.5
2	142343566	A	T	2:142343566:A:T	en95861	ENSG00000228876		lncRNA	low	no	R2R					0.5
2	142274959	G	T	2:142274959:G:T	en95861	ENSG00000230876	LINC00486	lncRNA	high	no	R2R					0.5
2	142330100	C	A	2:142330100:C:A	en95861	ENSG00000230876	LINC00486	lncRNA	high	no	R2R					0.5
2	142338951	T	G	2:142338951:T:G	en95861	ENSG00000230876	LINC00486	lncRNA	high	no	R2R					0.5
2	142409991	C	A	2:142409991:C:A	en95861	ENSG00000230876	LINC00486	lncRNA	high	no	R2R					0.5
2	142280363	C	T	2:142280363:C:T	en95861	ENSG00000230876	LINC00486	lncRNA	high	no	R2R					0.5
2	142343566	A	T	2:142343566:A:T	en95861	ENSG00000230876	LINC00486	lncRNA	high	no	R2R					0.5
2	142274959	G	T	2:142274959:G:T	en95861	ENSG00000233836		transcribed_unprocessed_pseudogene	low	no	R2R					0.5
2	142330100	C	A	2:142330100:C:A	en95861	ENSG00000233836		transcribed_unprocessed_pseudogene	low	no	R2R					0.5
2	142409991	C	A	2:142409991:C:A	en95861	ENSG00000233836		transcribed_unprocessed_pseudogene	low	no	R2R					0.5
2	142280363	C	T	2:142280363:C:T	en95861	ENSG00000233836		transcribed_unprocessed_pseudogene	low	no	R2R					0.5
2	142338951	T	G	2:142338951:T:G	en95861	ENSG00000233836		transcribed_unprocessed_pseudogene	low	no	R2R					0.5
2	142343566	A	T	2:142343566:A:T	en95861	ENSG00000233836		transcribed_unprocessed_pseudogene	low	no	R2R					0.5
2	142274959	G	T	2:142274959:G:T	en95861	ENSG00000234283	LINC01731	lncRNA	low	no	R2R					0.5
2	142409991	C	A	2:142409991:C:A	en95861	ENSG00000234283	LINC01731	lncRNA	low	no	R2R					0.5
2	142280363	C	T	2:142280363:C:T	en95861	ENSG00000234283	LINC01731	lncRNA	low	no	R2R					0.5
2	142330100	C	A	2:142330100:C:A	en95861	ENSG00000234283	LINC01731	lncRNA	low	no	R2R					0.5
2	142338951	T	G	2:142338951:T:G	en95861	ENSG00000234283	LINC01731	lncRNA	low	no	R2R					0.5
2	142343566	A	T	2:142343566:A:T	en95861	ENSG00000234283	LINC01731	lncRNA	low	no	R2R					0.5
2	142274959	G	T	2:142274959:G:T	en95861	ENSG00000235910	APOA1-AS	lncRNA	low	no	R2R					0.5
2	142409991	C	A	2:142409991:C:A	en95861	ENSG00000235910	APOA1-AS	lncRNA	low	no	R2R					0.5
2	142280363	C	T	2:142280363:C:T	en95861	ENSG00000235910	APOA1-AS	lncRNA	low	no	R2R					0.5
2	142330100	C	A	2:142330100:C:A	en95861	ENSG00000235910	APOA1-AS	lncRNA	low	no	R2R					0.5
2	142338951	T	G	2:142338951:T:G	en95861	ENSG00000235910	APOA1-AS	lncRNA	low	no	R2R					0.5
2	142343566	A	T	2:142343566:A:T	en95861	ENSG00000235910	APOA1-AS	lncRNA	low	no	R2R					0.5
2	142274959	G	T	2:142274959:G:T	en95861	ENSG00000235988		processed_pseudogene	low	no	R2R					0.5
2	142330100	C	A	2:142330100:C:A	en95861	ENSG00000235988		processed_pseudogene	low	no	R2R					0.5
2	142338951	T	G	2:142338951:T:G	en95861	ENSG00000235988		processed_pseudogene	low	no	R2R					0.5
2	142409991	C	A	2:142409991:C:A	en95861	ENSG00000235988		processed_pseudogene	low	no	R2R					0.5
2	142280363	C	T	2:142280363:C:T	en95861	ENSG00000235988		processed_pseudogene	low	no	R2R					0.5
2	142343566	A	T	2:142343566:A:T	en95861	ENSG00000235988		processed_pseudogene	low	no	R2R					0.5
2	142338951	T	G	2:142338951:T:G	en95861	ENSG00000239883	PARGP1	transcribed_unprocessed_pseudogene	low	no	R2R					0.5
2	142409991	C	A	2:142409991:C:A	en95861	ENSG00000239883	PARGP1	transcribed_unprocessed_pseudogene	low	no	R2R					0.5
2	142330100	C	A	2:142330100:C:A	en95861	ENSG00000239883	PARGP1	transcribed_unprocessed_pseudogene	low	no	R2R					0.5
2	142274959	G	T	2:142274959:G:T	en95861	ENSG00000239883	PARGP1	transcribed_unprocessed_pseudogene	low	no	R2R					0.5
2	142280363	C	T	2:142280363:C:T	en95861	ENSG00000239883	PARGP1	transcribed_unprocessed_pseudogene	low	no	R2R					0.5
2	142343566	A	T	2:142343566:A:T	en95861	ENSG00000239883	PARGP1	transcribed_unprocessed_pseudogene	low	no	R2R					0.5
2	142274959	G	T	2:142274959:G:T	en95861	ENSG00000252135	RNU1-155P	snRNA	low	no	R2R					0.5
2	142330100	C	A	2:142330100:C:A	en95861	ENSG00000252135	RNU1-155P	snRNA	low	no	R2R					0.5
2	142338951	T	G	2:142338951:T:G	en95861	ENSG00000252135	RNU1-155P	snRNA	low	no	R2R					0.5
2	142409991	C	A	2:142409991:C:A	en95861	ENSG00000252135	RNU1-155P	snRNA	low	no	R2R					0.5
2	142280363	C	T	2:142280363:C:T	en95861	ENSG00000252135	RNU1-155P	snRNA	low	no	R2R					0.5
2	142343566	A	T	2:142343566:A:T	en95861	ENSG00000252135	RNU1-155P	snRNA	low	no	R2R					0.5
2	142330100	C	A	2:142330100:C:A	en95861	ENSG00000254248		lncRNA	high	no	R2R					0.5
2	142338951	T	G	2:142338951:T:G	en95861	ENSG00000254248		lncRNA	high	no	R2R					0.5
2	142274959	G	T	2:142274959:G:T	en95861	ENSG00000254248		lncRNA	high	no	R2R					0.5
2	142280363	C	T	2:142280363:C:T	en95861	ENSG00000254248		lncRNA	high	no	R2R					0.5
2	142343566	A	T	2:142343566:A:T	en95861	ENSG00000254248		lncRNA	high	no	R2R					0.5
2	142409991	C	A	2:142409991:C:A	en95861	ENSG00000254248		lncRNA	high	no	R2R					0.5
2	142274959	G	T	2:142274959:G:T	en95861	ENSG00000254870	ATP6V1G2-DDX39B	protein_coding	low	no	R2R					0.5
2	142338951	T	G	2:142338951:T:G	en95861	ENSG00000254870	ATP6V1G2-DDX39B	protein_coding	low	no	R2R					0.5
2	142280363	C	T	2:142280363:C:T	en95861	ENSG00000254870	ATP6V1G2-DDX39B	protein_coding	low	no	R2R					0.5
2	142330100	C	A	2:142330100:C:A	en95861	ENSG00000254870	ATP6V1G2-DDX39B	protein_coding	low	no	R2R					0.5
2	142343566	A	T	2:142343566:A:T	en95861	ENSG00000254870	ATP6V1G2-DDX39B	protein_coding	low	no	R2R					0.5
2	142409991	C	A	2:142409991:C:A	en95861	ENSG00000254870	ATP6V1G2-DDX39B	protein_coding	low	no	R2R					0.5
2	142330100	C	A	2:142330100:C:A	en95861	ENSG00000257355		protein_coding	low	no	R2R					0.5
2	142338951	T	G	2:142338951:T:G	en95861	ENSG00000257355		protein_coding	low	no	R2R					0.5
2	142409991	C	A	2:142409991:C:A	en95861	ENSG00000257355		protein_coding	low	no	R2R					0.5
2	142274959	G	T	2:142274959:G:T	en95861	ENSG00000257355		protein_coding	low	no	R2R					0.5
2	142280363	C	T	2:142280363:C:T	en95861	ENSG00000257355		protein_coding	low	no	R2R					0.5
2	142343566	A	T	2:142343566:A:T	en95861	ENSG00000257355		protein_coding	low	no	R2R					0.5
2	142330100	C	A	2:142330100:C:A	en95861	ENSG00000259418		lncRNA	low	no	R2R					0.5
2	142338951	T	G	2:142338951:T:G	en95861	ENSG00000259418		lncRNA	low	no	R2R					0.5
2	142274959	G	T	2:142274959:G:T	en95861	ENSG00000259418		lncRNA	low	no	R2R					0.5
2	142280363	C	T	2:142280363:C:T	en95861	ENSG00000259418		lncRNA	low	no	R2R					0.5
2	142343566	A	T	2:142343566:A:T	en95861	ENSG00000259418		lncRNA	low	no	R2R					0.5
2	142409991	C	A	2:142409991:C:A	en95861	ENSG00000259418		lncRNA	low	no	R2R					0.5
2	142274959	G	T	2:142274959:G:T	en95861	ENSG00000259589		lncRNA	low	no	R2R					0.5
2	142330100	C	A	2:142330100:C:A	en95861	ENSG00000259589		lncRNA	low	no	R2R					0.5
2	142338951	T	G	2:142338951:T:G	en95861	ENSG00000259589		lncRNA	low	no	R2R					0.5
2	142409991	C	A	2:142409991:C:A	en95861	ENSG00000259589		lncRNA	low	no	R2R					0.5
2	142280363	C	T	2:142280363:C:T	en95861	ENSG00000259589		lncRNA	low	no	R2R					0.5
2	142343566	A	T	2:142343566:A:T	en95861	ENSG00000259589		lncRNA	low	no	R2R					0.5
2	142274959	G	T	2:142274959:G:T	en95861	ENSG00000263956	NBPF11	protein_coding	low	no	R2R					0.5
2	142330100	C	A	2:142330100:C:A	en95861	ENSG00000263956	NBPF11	protein_coding	low	no	R2R					0.5
2	142409991	C	A	2:142409991:C:A	en95861	ENSG00000263956	NBPF11	protein_coding	low	no	R2R					0.5
2	142280363	C	T	2:142280363:C:T	en95861	ENSG00000263956	NBPF11	protein_coding	low	no	R2R					0.5
2	142338951	T	G	2:142338951:T:G	en95861	ENSG00000263956	NBPF11	protein_coding	low	no	R2R					0.5
2	142343566	A	T	2:142343566:A:T	en95861	ENSG00000263956	NBPF11	protein_coding	low	no	R2R					0.5
2	142274959	G	T	2:142274959:G:T	en95861	ENSG00000265148	TSPOAP1-AS1	lncRNA	low	no	R2R					0.5
2	142338951	T	G	2:142338951:T:G	en95861	ENSG00000265148	TSPOAP1-AS1	lncRNA	low	no	R2R					0.5
2	142409991	C	A	2:142409991:C:A	en95861	ENSG00000265148	TSPOAP1-AS1	lncRNA	low	no	R2R					0.5
2	142280363	C	T	2:142280363:C:T	en95861	ENSG00000265148	TSPOAP1-AS1	lncRNA	low	no	R2R					0.5
2	142330100	C	A	2:142330100:C:A	en95861	ENSG00000265148	TSPOAP1-AS1	lncRNA	low	no	R2R					0.5
2	142343566	A	T	2:142343566:A:T	en95861	ENSG00000265148	TSPOAP1-AS1	lncRNA	low	no	R2R					0.5
2	142274959	G	T	2:142274959:G:T	en95861	ENSG00000272824		lncRNA	low	no	R2R					0.5
2	142330100	C	A	2:142330100:C:A	en95861	ENSG00000272824		lncRNA	low	no	R2R					0.5
2	142338951	T	G	2:142338951:T:G	en95861	ENSG00000272824		lncRNA	low	no	R2R					0.5
2	142409991	C	A	2:142409991:C:A	en95861	ENSG00000272824		lncRNA	low	no	R2R					0.5
2	142280363	C	T	2:142280363:C:T	en95861	ENSG00000272824		lncRNA	low	no	R2R					0.5
2	142343566	A	T	2:142343566:A:T	en95861	ENSG00000272824		lncRNA	low	no	R2R					0.5
2	142274959	G	T	2:142274959:G:T	en95861	ENSG00000273730	5_8S_rRNA	rRNA	low	no	R2R					0.5
2	142330100	C	A	2:142330100:C:A	en95861	ENSG00000273730	5_8S_rRNA	rRNA	low	no	R2R					0.5
2	142280363	C	T	2:142280363:C:T	en95861	ENSG00000273730	5_8S_rRNA	rRNA	low	no	R2R					0.5
2	142338951	T	G	2:142338951:T:G	en95861	ENSG00000273730	5_8S_rRNA	rRNA	low	no	R2R					0.5
2	142343566	A	T	2:142343566:A:T	en95861	ENSG00000273730	5_8S_rRNA	rRNA	low	no	R2R					0.5
2	142409991	C	A	2:142409991:C:A	en95861	ENSG00000273730	5_8S_rRNA	rRNA	low	no	R2R					0.5
2	142330100	C	A	2:142330100:C:A	en95861	ENSG00000273937		misc_RNA	low	no	R2R					0.5
2	142409991	C	A	2:142409991:C:A	en95861	ENSG00000273937		misc_RNA	low	no	R2R					0.5
2	142274959	G	T	2:142274959:G:T	en95861	ENSG00000273937		misc_RNA	low	no	R2R					0.5
2	142280363	C	T	2:142280363:C:T	en95861	ENSG00000273937		misc_RNA	low	no	R2R					0.5
2	142338951	T	G	2:142338951:T:G	en95861	ENSG00000273937		misc_RNA	low	no	R2R					0.5
2	142343566	A	T	2:142343566:A:T	en95861	ENSG00000273937		misc_RNA	low	no	R2R					0.5
2	142330100	C	A	2:142330100:C:A	en95861	ENSG00000274020	LINC01138	lncRNA	low	no	R2R					0.5
2	142338951	T	G	2:142338951:T:G	en95861	ENSG00000274020	LINC01138	lncRNA	low	no	R2R					0.5
2	142409991	C	A	2:142409991:C:A	en95861	ENSG00000274020	LINC01138	lncRNA	low	no	R2R					0.5
2	142274959	G	T	2:142274959:G:T	en95861	ENSG00000274020	LINC01138	lncRNA	low	no	R2R					0.5
2	142280363	C	T	2:142280363:C:T	en95861	ENSG00000274020	LINC01138	lncRNA	low	no	R2R					0.5
2	142343566	A	T	2:142343566:A:T	en95861	ENSG00000274020	LINC01138	lncRNA	low	no	R2R					0.5
2	142274959	G	T	2:142274959:G:T	en95861	ENSG00000278540	ACACA	protein_coding	low	no	R2R					0.5
2	142330100	C	A	2:142330100:C:A	en95861	ENSG00000278540	ACACA	protein_coding	low	no	R2R					0.5
2	142409991	C	A	2:142409991:C:A	en95861	ENSG00000278540	ACACA	protein_coding	low	no	R2R					0.5
2	142280363	C	T	2:142280363:C:T	en95861	ENSG00000278540	ACACA	protein_coding	low	no	R2R					0.5
2	142338951	T	G	2:142338951:T:G	en95861	ENSG00000278540	ACACA	protein_coding	low	no	R2R					0.5
2	142343566	A	T	2:142343566:A:T	en95861	ENSG00000278540	ACACA	protein_coding	low	no	R2R					0.5
2	142280363	C	T	2:142280363:C:T	en95861	ENSG00000278996		lncRNA	high	no	R2R					0.5
2	142409991	C	A	2:142409991:C:A	en95861	ENSG00000278996		lncRNA	high	no	R2R					0.5
2	142274959	G	T	2:142274959:G:T	en95861	ENSG00000278996		lncRNA	high	no	R2R					0.5
2	142330100	C	A	2:142330100:C:A	en95861	ENSG00000278996		lncRNA	high	no	R2R					0.5
2	142338951	T	G	2:142338951:T:G	en95861	ENSG00000278996		lncRNA	high	no	R2R					0.5
2	142343566	A	T	2:142343566:A:T	en95861	ENSG00000278996		lncRNA	high	no	R2R					0.5
2	142409991	C	A	2:142409991:C:A	en95861	ENSG00000280441		lncRNA	high	no	R2R					0.5
2	142274959	G	T	2:142274959:G:T	en95861	ENSG00000280441		lncRNA	high	no	R2R					0.5
2	142280363	C	T	2:142280363:C:T	en95861	ENSG00000280441		lncRNA	high	no	R2R					0.5
2	142330100	C	A	2:142330100:C:A	en95861	ENSG00000280441		lncRNA	high	no	R2R					0.5
2	142338951	T	G	2:142338951:T:G	en95861	ENSG00000280441		lncRNA	high	no	R2R					0.5
2	142343566	A	T	2:142343566:A:T	en95861	ENSG00000280441		lncRNA	high	no	R2R					0.5
2	142274959	G	T	2:142274959:G:T	en95861	ENSG00000283293	RN7SK	snRNA	high	no	R2R					0.5
2	142330100	C	A	2:142330100:C:A	en95861	ENSG00000283293	RN7SK	snRNA	high	no	R2R					0.5
2	142280363	C	T	2:142280363:C:T	en95861	ENSG00000283293	RN7SK	snRNA	high	no	R2R					0.5
2	142338951	T	G	2:142338951:T:G	en95861	ENSG00000283293	RN7SK	snRNA	high	no	R2R					0.5
2	142343566	A	T	2:142343566:A:T	en95861	ENSG00000283293	RN7SK	snRNA	high	no	R2R					0.5
2	142409991	C	A	2:142409991:C:A	en95861	ENSG00000283293	RN7SK	snRNA	high	no	R2R					0.5
2	142274959	G	T	2:142274959:G:T	en95861	ENSG00000283676	MIR5087	miRNA	low	no	R2R					0.5
2	142409991	C	A	2:142409991:C:A	en95861	ENSG00000283676	MIR5087	miRNA	low	no	R2R					0.5
2	142280363	C	T	2:142280363:C:T	en95861	ENSG00000283676	MIR5087	miRNA	low	no	R2R					0.5
2	142330100	C	A	2:142330100:C:A	en95861	ENSG00000283676	MIR5087	miRNA	low	no	R2R					0.5
2	142338951	T	G	2:142338951:T:G	en95861	ENSG00000283676	MIR5087	miRNA	low	no	R2R					0.5
2	142343566	A	T	2:142343566:A:T	en95861	ENSG00000283676	MIR5087	miRNA	low	no	R2R					0.5
2	142330100	C	A	2:142330100:C:A	en95861	ENSG00000285016		lncRNA	low	no	R2R					0.5
2	142274959	G	T	2:142274959:G:T	en95861	ENSG00000285016		lncRNA	low	no	R2R					0.5
2	142280363	C	T	2:142280363:C:T	en95861	ENSG00000285016		lncRNA	low	no	R2R					0.5
2	142338951	T	G	2:142338951:T:G	en95861	ENSG00000285016		lncRNA	low	no	R2R					0.5
2	142343566	A	T	2:142343566:A:T	en95861	ENSG00000285016		lncRNA	low	no	R2R					0.5
2	142409991	C	A	2:142409991:C:A	en95861	ENSG00000285016		lncRNA	low	no	R2R					0.5
2	142338951	T	G	2:142338951:T:G	en95861	ENSG00000288920	RPSA2	protein_coding	low	no	R2R			Increasing	Increasing	2.5
2	142274959	G	T	2:142274959:G:T	en95861	ENSG00000288920	RPSA2	protein_coding	low	no	R2R			Increasing	Increasing	2.5
2	142409991	C	A	2:142409991:C:A	en95861	ENSG00000288920	RPSA2	protein_coding	low	no	R2R			Increasing	Increasing	2.5
2	142343566	A	T	2:142343566:A:T	en95861	ENSG00000288920	RPSA2	protein_coding	low	no	R2R			Increasing	Increasing	2.5
2	142330100	C	A	2:142330100:C:A	en95861	ENSG00000288920	RPSA2	protein_coding	low	no	R2R			Increasing	Increasing	2.5
2	142280363	C	T	2:142280363:C:T	en95861	ENSG00000288920	RPSA2	protein_coding	low	no	R2R			Increasing	Increasing	2.5
2	142330100	C	A	2:142330100:C:A	en95861	ENSG00000290921		lncRNA	low	no	R2R					0.5
2	142338951	T	G	2:142338951:T:G	en95861	ENSG00000290921		lncRNA	low	no	R2R					0.5
2	142274959	G	T	2:142274959:G:T	en95861	ENSG00000290921		lncRNA	low	no	R2R					0.5
2	142280363	C	T	2:142280363:C:T	en95861	ENSG00000290921		lncRNA	low	no	R2R					0.5
2	142343566	A	T	2:142343566:A:T	en95861	ENSG00000290921		lncRNA	low	no	R2R					0.5
2	142409991	C	A	2:142409991:C:A	en95861	ENSG00000290921		lncRNA	low	no	R2R					0.5
2	152309910	C	A	2:152309910:C:A	en96190	ENSG00000101190	TCFL5	protein_coding	high	no	R2R					0.5
2	152309910	C	A	2:152309910:C:A	en96190	ENSG00000137309	HMGA1	protein_coding	low	no	R2R					0.5
2	152309910	C	A	2:152309910:C:A	en96190	ENSG00000266397		lncRNA	low	no	R2R					0.5
2	153656356	G	A	2:153656356:G:A	en96268	ENSG00000013503	POLR3B	protein_coding	low	no	R2R			Increasing	Increasing	2.5
2	153656356	G	A	2:153656356:G:A	en96268	ENSG00000033627	ATP6V0A1	protein_coding	low	no	R2R					0.5
2	153656356	G	A	2:153656356:G:A	en96268	ENSG00000040531	CTNS	protein_coding	low	no	R2R					0.5
2	153656356	G	A	2:153656356:G:A	en96268	ENSG00000047648	ARHGAP6	protein_coding	low	no	R2R			Increasing	Increasing	2.5
2	153656356	G	A	2:153656356:G:A	en96268	ENSG00000064933	PMS1	protein_coding	low	no	R2R					0.5
2	153656356	G	A	2:153656356:G:A	en96268	ENSG00000085415	SEH1L	protein_coding	low	no	R2R			Increasing	Increasing	2.5
2	153656356	G	A	2:153656356:G:A	en96268	ENSG00000092931	MFSD11	protein_coding	low	no	R2R			Increasing	Increasing	2.5
2	153656356	G	A	2:153656356:G:A	en96268	ENSG00000095637	SORBS1	protein_coding	low	no	R2R					0.5
2	153656356	G	A	2:153656356:G:A	en96268	ENSG00000101003	GINS1	protein_coding	low	no	R2R			Increasing	Increasing	2.5
2	153656356	G	A	2:153656356:G:A	en96268	ENSG00000106809	OGN	protein_coding	low	no	R2R					0.5
2	153656356	G	A	2:153656356:G:A	en96268	ENSG00000108582	CPD	protein_coding	low	no	R2R			Increasing	Increasing	2.5
2	153656356	G	A	2:153656356:G:A	en96268	ENSG00000112242	E2F3	protein_coding	low	no	R2R			Decreasing	Decreasing	2.5
2	153656356	G	A	2:153656356:G:A	en96268	ENSG00000113163	CERT1	protein_coding	low	no	R2R			Increasing	Increasing	2.5
2	153656356	G	A	2:153656356:G:A	en96268	ENSG00000113648	MACROH2A1	protein_coding	low	no	R2R			Increasing	Increasing	2.5
2	153656356	G	A	2:153656356:G:A	en96268	ENSG00000115306	SPTBN1	protein_coding	low	no	R2R					0.5
2	153656356	G	A	2:153656356:G:A	en96268	ENSG00000115415	STAT1	protein_coding	low	no	R2R			Increasing	Increasing	2.5
2	153656356	G	A	2:153656356:G:A	en96268	ENSG00000116977	LGALS8	protein_coding	low	no	R2R					0.5
2	153656356	G	A	2:153656356:G:A	en96268	ENSG00000120725	SIL1	protein_coding	low	no	R2R			Increasing	Increasing	2.5
2	153656356	G	A	2:153656356:G:A	en96268	ENSG00000126653	NSRP1	protein_coding	low	no	R2R					0.5
2	153656356	G	A	2:153656356:G:A	en96268	ENSG00000127948	POR	protein_coding	low	no	R2R					0.5
2	153656356	G	A	2:153656356:G:A	en96268	ENSG00000132128	LRRC41	protein_coding	low	no	R2R					0.5
2	153656356	G	A	2:153656356:G:A	en96268	ENSG00000133107	TRPC4	protein_coding	low	no	R2R			Increasing	Increasing	2.5
2	153656356	G	A	2:153656356:G:A	en96268	ENSG00000133316	WDR74	protein_coding	low	no	R2R					0.5
2	153656356	G	A	2:153656356:G:A	en96268	ENSG00000136463	TACO1	protein_coding	low	no	R2R			Increasing	Increasing	2.5
2	153656356	G	A	2:153656356:G:A	en96268	ENSG00000137571	SLCO5A1	protein_coding	low	no	R2R			Increasing	Increasing	2.5
2	153656356	G	A	2:153656356:G:A	en96268	ENSG00000143515	ATP8B2	protein_coding	high	no	R2R			Increasing	Increasing	2.5
2	153656356	G	A	2:153656356:G:A	en96268	ENSG00000153046	CDYL	protein_coding	low	no	R2R			Increasing	Increasing	2.5
2	153656356	G	A	2:153656356:G:A	en96268	ENSG00000154429	CCSAP	protein_coding	low	no	R2R					0.5
2	153656356	G	A	2:153656356:G:A	en96268	ENSG00000155657	TTN	protein_coding	high	no	R2R			Decreasing	Decreasing	2.5
2	153656356	G	A	2:153656356:G:A	en96268	ENSG00000159399	HK2	protein_coding	low	no	R2R			Decreasing	Decreasing	2.5
2	153656356	G	A	2:153656356:G:A	en96268	ENSG00000160075	SSU72	protein_coding	low	no	R2R			Increasing	Increasing	2.5
2	153656356	G	A	2:153656356:G:A	en96268	ENSG00000163293	NIPAL1	protein_coding	low	no	R2R			Increasing	Increasing	2.5
2	153656356	G	A	2:153656356:G:A	en96268	ENSG00000164171	ITGA2	protein_coding	low	no	R2R					0.5
2	153656356	G	A	2:153656356:G:A	en96268	ENSG00000165046	LETM2	protein_coding	low	no	R2R					0.5
2	153656356	G	A	2:153656356:G:A	en96268	ENSG00000165219	GAPVD1	protein_coding	low	no	R2R					0.5
2	153656356	G	A	2:153656356:G:A	en96268	ENSG00000166579	NDEL1	protein_coding	low	no	R2R			Increasing	Increasing	2.5
2	153656356	G	A	2:153656356:G:A	en96268	ENSG00000168386	FILIP1L	protein_coding	low	no	R2R			Decreasing	Decreasing	2.5
2	153656356	G	A	2:153656356:G:A	en96268	ENSG00000171453	POLR1C	protein_coding	low	no	R2R					0.5
2	153656356	G	A	2:153656356:G:A	en96268	ENSG00000172053	QARS1	protein_coding	low	no	R2R			Decreasing	Decreasing	2.5
2	153656356	G	A	2:153656356:G:A	en96268	ENSG00000172977	KAT5	protein_coding	low	no	R2R					0.5
2	153656356	G	A	2:153656356:G:A	en96268	ENSG00000173890	GPR160	protein_coding	low	no	R2R			Increasing	Increasing	2.5
2	153656356	G	A	2:153656356:G:A	en96268	ENSG00000182986	ZNF320	protein_coding	low	no	R2R					0.5
2	153656356	G	A	2:153656356:G:A	en96268	ENSG00000184903	IMMP2L	protein_coding	low	no	R2R			Increasing	Increasing	2.5
2	153656356	G	A	2:153656356:G:A	en96268	ENSG00000195401	Y_RNA	misc_RNA	low	no	R2R					0.5
2	153656356	G	A	2:153656356:G:A	en96268	ENSG00000196588	MRTFA	protein_coding	low	no	R2R					0.5
2	153656356	G	A	2:153656356:G:A	en96268	ENSG00000197099	HRG-AS1	lncRNA	low	no	R2R					0.5
2	153656356	G	A	2:153656356:G:A	en96268	ENSG00000197585		lncRNA	low	no	R2R					0.5
2	153656356	G	A	2:153656356:G:A	en96268	ENSG00000197959	DNM3	protein_coding	low	no	R2R			Decreasing	Decreasing	2.5
2	153656356	G	A	2:153656356:G:A	en96268	ENSG00000198695	MT-ND6	protein_coding	low	no	R2R					0.5
2	153656356	G	A	2:153656356:G:A	en96268	ENSG00000198886	MT-ND4	protein_coding	low	no	R2R					0.5
2	153656356	G	A	2:153656356:G:A	en96268	ENSG00000200257	RNU6-97P	snRNA	low	no	R2R					0.5
2	153656356	G	A	2:153656356:G:A	en96268	ENSG00000201428	RN7SKP71	misc_RNA	high	no	R2R					0.5
2	153656356	G	A	2:153656356:G:A	en96268	ENSG00000203709	MIR29B2CHG	lncRNA	low	no	R2R					0.5
2	153656356	G	A	2:153656356:G:A	en96268	ENSG00000204237	OXLD1	protein_coding	low	no	R2R					0.5
2	153656356	G	A	2:153656356:G:A	en96268	ENSG00000204398		lncRNA	low	no	R2R					0.5
2	153656356	G	A	2:153656356:G:A	en96268	ENSG00000205670	SMIM11	protein_coding	low	no	R2R					0.5
2	153656356	G	A	2:153656356:G:A	en96268	ENSG00000205696	ADARB2-AS1	lncRNA	low	no	R2R					0.5
2	153656356	G	A	2:153656356:G:A	en96268	ENSG00000207513	RNU1-3	snRNA	low	no	R2R					0.5
2	153656356	G	A	2:153656356:G:A	en96268	ENSG00000215881	LINC02337	lncRNA	low	no	R2R					0.5
2	153656356	G	A	2:153656356:G:A	en96268	ENSG00000222328	RNU2-2P	snRNA	low	no	R2R					0.5
2	153656356	G	A	2:153656356:G:A	en96268	ENSG00000223653	BCL10-AS1	lncRNA	low	no	R2R					0.5
2	153656356	G	A	2:153656356:G:A	en96268	ENSG00000224086	PPM1F-AS1	lncRNA	low	no	R2R					0.5
2	153656356	G	A	2:153656356:G:A	en96268	ENSG00000224614	TNK2-AS1	lncRNA	low	no	R2R					0.5
2	153656356	G	A	2:153656356:G:A	en96268	ENSG00000225840		processed_pseudogene	low	no	R2R					0.5
2	153656356	G	A	2:153656356:G:A	en96268	ENSG00000225885		lncRNA	low	no	R2R					0.5
2	153656356	G	A	2:153656356:G:A	en96268	ENSG00000226648	PLCG1-AS1	lncRNA	low	no	R2R					0.5
2	153656356	G	A	2:153656356:G:A	en96268	ENSG00000227400		lncRNA	high	yes	R2R					0.5
2	153656356	G	A	2:153656356:G:A	en96268	ENSG00000228061		lncRNA	low	no	R2R					0.5
2	153656356	G	A	2:153656356:G:A	en96268	ENSG00000230876	LINC00486	lncRNA	high	no	R2R					0.5
2	153656356	G	A	2:153656356:G:A	en96268	ENSG00000231689	LINC01090	lncRNA	low	no	R2R					0.5
2	153656356	G	A	2:153656356:G:A	en96268	ENSG00000233559	LINC00513	lncRNA	low	no	R2R					0.5
2	153656356	G	A	2:153656356:G:A	en96268	ENSG00000234185		lncRNA	low	no	R2R					0.5
2	153656356	G	A	2:153656356:G:A	en96268	ENSG00000235910	APOA1-AS	lncRNA	low	no	R2R					0.5
2	153656356	G	A	2:153656356:G:A	en96268	ENSG00000236107	SCN1A-AS1	lncRNA	low	no	R2R					0.5
2	153656356	G	A	2:153656356:G:A	en96268	ENSG00000236449		lncRNA	low	no	R2R					0.5
2	153656356	G	A	2:153656356:G:A	en96268	ENSG00000236917	DNAJA1P2	processed_pseudogene	high	yes	R2R					0.5
2	153656356	G	A	2:153656356:G:A	en96268	ENSG00000237328	RAI1-AS1	lncRNA	low	no	R2R					0.5
2	153656356	G	A	2:153656356:G:A	en96268	ENSG00000237798		lncRNA	low	no	R2R					0.5
2	153656356	G	A	2:153656356:G:A	en96268	ENSG00000241343	RPL36A	protein_coding	low	no	R2R					0.5
2	153656356	G	A	2:153656356:G:A	en96268	ENSG00000243276		lncRNA	low	no	R2R					0.5
2	153656356	G	A	2:153656356:G:A	en96268	ENSG00000248587	GDNF-AS1	lncRNA	low	no	R2R					0.5
2	153656356	G	A	2:153656356:G:A	en96268	ENSG00000249042	FAM151B-DT	lncRNA	high	no	R2R					0.5
2	153656356	G	A	2:153656356:G:A	en96268	ENSG00000250349		protein_coding	low	no	R2R					0.5
2	153656356	G	A	2:153656356:G:A	en96268	ENSG00000250794	ALG1L12P	unprocessed_pseudogene	low	no	R2R					0.5
2	153656356	G	A	2:153656356:G:A	en96268	ENSG00000252218		scaRNA	low	no	R2R					0.5
2	153656356	G	A	2:153656356:G:A	en96268	ENSG00000253438	PCAT1	lncRNA	high	no	R2R					0.5
2	153656356	G	A	2:153656356:G:A	en96268	ENSG00000254604		lncRNA	low	no	R2R					0.5
2	153656356	G	A	2:153656356:G:A	en96268	ENSG00000255139		lncRNA	low	no	R2R					0.5
2	153656356	G	A	2:153656356:G:A	en96268	ENSG00000255539		lncRNA	low	no	R2R					0.5
2	153656356	G	A	2:153656356:G:A	en96268	ENSG00000257529	RPL36A-HNRNPH2	protein_coding	low	no	R2R			Increasing	Increasing	2.5
2	153656356	G	A	2:153656356:G:A	en96268	ENSG00000258913	LINC02691	lncRNA	low	no	R2R					0.5
2	153656356	G	A	2:153656356:G:A	en96268	ENSG00000260192	LINC02240	lncRNA	low	no	R2R					0.5
2	153656356	G	A	2:153656356:G:A	en96268	ENSG00000260933		processed_pseudogene	low	no	R2R					0.5
2	153656356	G	A	2:153656356:G:A	en96268	ENSG00000264630	PRKCA-AS1	lncRNA	low	no	R2R					0.5
2	153656356	G	A	2:153656356:G:A	en96268	ENSG00000265845		lncRNA	low	no	R2R					0.5
2	153656356	G	A	2:153656356:G:A	en96268	ENSG00000267039		lncRNA	low	no	R2R					0.5
2	153656356	G	A	2:153656356:G:A	en96268	ENSG00000267523		lncRNA	low	no	R2R					0.5
2	153656356	G	A	2:153656356:G:A	en96268	ENSG00000273749	CYFIP1	protein_coding	low	no	R2R					0.5
2	153656356	G	A	2:153656356:G:A	en96268	ENSG00000274060	MIR6724-2	miRNA	low	no	R2R					0.5
2	153656356	G	A	2:153656356:G:A	en96268	ENSG00000274868		misc_RNA	low	no	R2R					0.5
2	153656356	G	A	2:153656356:G:A	en96268	ENSG00000275215	RNA5-8SN3	rRNA	low	no	R2R					0.5
2	153656356	G	A	2:153656356:G:A	en96268	ENSG00000277379	MIR6724-3	miRNA	low	no	R2R					0.5
2	153656356	G	A	2:153656356:G:A	en96268	ENSG00000277671		misc_RNA	low	no	R2R					0.5
2	153656356	G	A	2:153656356:G:A	en96268	ENSG00000277739	5_8S_rRNA	rRNA	low	no	R2R					0.5
2	153656356	G	A	2:153656356:G:A	en96268	ENSG00000278996		lncRNA	high	no	R2R					0.5
2	153656356	G	A	2:153656356:G:A	en96268	ENSG00000280441		lncRNA	high	no	R2R					0.5
2	153656356	G	A	2:153656356:G:A	en96268	ENSG00000280800		lncRNA	low	no	R2R					0.5
2	153656356	G	A	2:153656356:G:A	en96268	ENSG00000280989	LINC00581	lncRNA	low	no	R2R					0.5
2	153656356	G	A	2:153656356:G:A	en96268	ENSG00000281383		lncRNA	low	no	R2R					0.5
2	153656356	G	A	2:153656356:G:A	en96268	ENSG00000283743		lncRNA	low	no	R2R					0.5
2	153656356	G	A	2:153656356:G:A	en96268	ENSG00000284677		lncRNA	low	no	R2R					0.5
2	153656356	G	A	2:153656356:G:A	en96268	ENSG00000286004		lncRNA	low	no	R2R					0.5
2	153656356	G	A	2:153656356:G:A	en96268	ENSG00000286012		TEC	low	no	R2R					0.5
2	153656356	G	A	2:153656356:G:A	en96268	ENSG00000286057		TEC	low	no	R2R					0.5
2	153656356	G	A	2:153656356:G:A	en96268	ENSG00000286155		TEC	low	no	R2R					0.5
2	153656356	G	A	2:153656356:G:A	en96268	ENSG00000286252		TEC	low	no	R2R					0.5
2	153656356	G	A	2:153656356:G:A	en96268	ENSG00000286458		lncRNA	low	no	R2R					0.5
2	153656356	G	A	2:153656356:G:A	en96268	ENSG00000286550		lncRNA	low	no	R2R					0.5
2	153656356	G	A	2:153656356:G:A	en96268	ENSG00000286940	MICB-DT	lncRNA	low	no	R2R					0.5
2	153656356	G	A	2:153656356:G:A	en96268	ENSG00000287149		lncRNA	high	no	R2R					0.5
2	153656356	G	A	2:153656356:G:A	en96268	ENSG00000288894		protein_coding	low	no	R2R					0.5
2	153656356	G	A	2:153656356:G:A	en96268	ENSG00000289517		protein_coding	low	no	R2R					0.5
2	153656356	G	A	2:153656356:G:A	en96268	ENSG00000289740	TALAM1	lncRNA	high	no	R2R					0.5
2	160751193	C	A	2:160751193:C:A	en96500	ENSG00000137154	RPS6	protein_coding	low	no	R2R					0.5
2	160997458	A	T	2:160997458:A:T	en96539	ENSG00000124701	APOBEC2	protein_coding	low	no	R2R					0.5
2	160997458	A	T	2:160997458:A:T	en96539	ENSG00000203739	PRDX6-AS1	lncRNA	low	no	R2R					0.5
2	160997458	A	T	2:160997458:A:T	en96539	ENSG00000275757	5_8S_rRNA	rRNA	low	no	R2R					0.5
2	163247470	C	T	2:163247470:C:T	en96713	ENSG00000117242	PINK1-AS	lncRNA	low	no	R2R					0.5
2	163247470	C	T	2:163247470:C:T	en96713	ENSG00000127418	FGFRL1	protein_coding	low	no	R2R					0.5
2	163247470	C	T	2:163247470:C:T	en96713	ENSG00000164587	RPS14	protein_coding	low	no	R2R					0.5
2	163247470	C	T	2:163247470:C:T	en96713	ENSG00000172380	GNG12	protein_coding	low	no	R2R					0.5
2	163247470	C	T	2:163247470:C:T	en96713	ENSG00000226360	RPL10AP6	processed_pseudogene	high	no	R2R					0.5
2	163247470	C	T	2:163247470:C:T	en96713	ENSG00000252420	Y_RNA	misc_RNA	high	no	R2R					0.5
2	163247470	C	T	2:163247470:C:T	en96713	ENSG00000274012	RN7SL2	misc_RNA	low	no	R2R					0.5
2	163247470	C	T	2:163247470:C:T	en96713	ENSG00000275757	5_8S_rRNA	rRNA	low	no	R2R					0.5
2	163247470	C	T	2:163247470:C:T	en96713	ENSG00000282885		lncRNA	low	no	R2R					0.5
2	163261670	G	A	2:163261670:G:A	en96716	ENSG00000105193	RPS16	protein_coding	low	no	R2R					0.5
2	163261670	G	A	2:163261670:G:A	en96716	ENSG00000115966	ATF2	protein_coding	low	no	R2R					0.5
2	163261670	G	A	2:163261670:G:A	en96716	ENSG00000169057	MECP2	protein_coding	low	no	R2R					0.5
2	163261670	G	A	2:163261670:G:A	en96716	ENSG00000177103	DSCAML1	protein_coding	low	no	R2R					0.5
2	163261670	G	A	2:163261670:G:A	en96716	ENSG00000229807	XIST	lncRNA	low	no	R2R					0.5
2	163261670	G	A	2:163261670:G:A	en96716	ENSG00000261336	EIF4BP5	processed_pseudogene	low	no	R2R					0.5
2	163261670	G	A	2:163261670:G:A	en96716	ENSG00000277577		misc_RNA	low	no	R2R					0.5
2	163261670	G	A	2:163261670:G:A	en96716	ENSG00000278996		lncRNA	high	no	R2R					0.5
2	163261670	G	A	2:163261670:G:A	en96716	ENSG00000280441		lncRNA	low	no	R2R					0.5
2	163261670	G	A	2:163261670:G:A	en96716	ENSG00000291306		transcribed_unitary_pseudogene	low	no	R2R					0.5
2	163329016	C	A	2:163329016:C:A	en96719	ENSG00000019991	HGF	protein_coding	low	no	R2R					0.5
2	163329016	C	A	2:163329016:C:A	en96719	ENSG00000107758	PPP3CB	protein_coding	low	no	R2R			Increasing	Increasing	2.5
2	163329016	C	A	2:163329016:C:A	en96719	ENSG00000108106	UBE2S	protein_coding	low	no	R2R			Increasing	Increasing	2.5
2	163329016	C	A	2:163329016:C:A	en96719	ENSG00000124486	USP9X	protein_coding	low	no	R2R			Decreasing	Decreasing	2.5
2	163329016	C	A	2:163329016:C:A	en96719	ENSG00000130294	KIF1A	protein_coding	low	no	R2R			Increasing	Increasing	2.5
2	163329016	C	A	2:163329016:C:A	en96719	ENSG00000137571	SLCO5A1	protein_coding	low	no	R2R			Increasing	Increasing	2.5
2	163329016	C	A	2:163329016:C:A	en96719	ENSG00000138829	FBN2	protein_coding	low	no	R2R			Increasing	Increasing	2.5
2	163329016	C	A	2:163329016:C:A	en96719	ENSG00000143322	ABL2	protein_coding	low	no	R2R			Decreasing	Decreasing	2.5
2	163329016	C	A	2:163329016:C:A	en96719	ENSG00000143772	ITPKB	protein_coding	low	no	R2R			Increasing	Increasing	2.5
2	163329016	C	A	2:163329016:C:A	en96719	ENSG00000143862	ARL8A	protein_coding	low	no	R2R			Increasing	Increasing	2.5
2	163329016	C	A	2:163329016:C:A	en96719	ENSG00000146918	NCAPG2	protein_coding	low	no	R2R					0.5
2	163329016	C	A	2:163329016:C:A	en96719	ENSG00000159199	ATP5MC1	protein_coding	low	no	R2R			Increasing	Increasing	2.5
2	163329016	C	A	2:163329016:C:A	en96719	ENSG00000162669	HFM1	protein_coding	low	no	R2R			Increasing	Increasing	2.5
2	163329016	C	A	2:163329016:C:A	en96719	ENSG00000167491	GATAD2A	protein_coding	low	no	R2R			Increasing	Increasing	2.5
2	163329016	C	A	2:163329016:C:A	en96719	ENSG00000167978	SRRM2	protein_coding	low	no	R2R			Increasing	Increasing	2.5
2	163329016	C	A	2:163329016:C:A	en96719	ENSG00000168288	MMADHC	protein_coding	low	no	R2R			Decreasing	Decreasing	2.5
2	163329016	C	A	2:163329016:C:A	en96719	ENSG00000173272	MZT2A	protein_coding	low	no	R2R			Increasing	Increasing	2.5
2	163329016	C	A	2:163329016:C:A	en96719	ENSG00000185453	ZSWIM9	protein_coding	low	no	R2R			Increasing	Increasing	2.5
2	163329016	C	A	2:163329016:C:A	en96719	ENSG00000188580	NKAIN2	protein_coding	low	no	R2R					0.5
2	163329016	C	A	2:163329016:C:A	en96719	ENSG00000188636	RTL6	protein_coding	low	no	R2R			Increasing	Increasing	2.5
2	163329016	C	A	2:163329016:C:A	en96719	ENSG00000196408	NOXO1	protein_coding	low	no	R2R					0.5
2	163329016	C	A	2:163329016:C:A	en96719	ENSG00000197299	BLM	protein_coding	high	no	R2R			Decreasing	Decreasing	2.5
2	163329016	C	A	2:163329016:C:A	en96719	ENSG00000201428	RN7SKP71	misc_RNA	low	no	R2R					0.5
2	163329016	C	A	2:163329016:C:A	en96719	ENSG00000202198	7SK	misc_RNA	low	no	R2R					0.5
2	163329016	C	A	2:163329016:C:A	en96719	ENSG00000213741	RPS29	protein_coding	low	no	R2R			Decreasing	Decreasing	2.5
2	163329016	C	A	2:163329016:C:A	en96719	ENSG00000225968	ELFN1	protein_coding	low	no	R2R			Increasing	Increasing	2.5
2	163329016	C	A	2:163329016:C:A	en96719	ENSG00000228742	LINC02577	lncRNA	low	no	R2R					0.5
2	163329016	C	A	2:163329016:C:A	en96719	ENSG00000230876	LINC00486	lncRNA	high	no	R2R					0.5
2	163329016	C	A	2:163329016:C:A	en96719	ENSG00000234377	OBI1-AS1	lncRNA	low	no	R2R					0.5
2	163329016	C	A	2:163329016:C:A	en96719	ENSG00000249835	VCAN-AS1	lncRNA	low	no	R2R					0.5
2	163329016	C	A	2:163329016:C:A	en96719	ENSG00000254180		lncRNA	low	no	R2R					0.5
2	163329016	C	A	2:163329016:C:A	en96719	ENSG00000271776		lncRNA	low	no	R2R					0.5
2	163329016	C	A	2:163329016:C:A	en96719	ENSG00000273730	5_8S_rRNA	rRNA	low	no	R2R					0.5
2	163329016	C	A	2:163329016:C:A	en96719	ENSG00000273937		misc_RNA	low	no	R2R					0.5
2	163329016	C	A	2:163329016:C:A	en96719	ENSG00000277027	RMRP	ribozyme	low	no	R2R					0.5
2	163329016	C	A	2:163329016:C:A	en96719	ENSG00000278996		lncRNA	high	no	R2R					0.5
2	163329016	C	A	2:163329016:C:A	en96719	ENSG00000280441		lncRNA	high	no	R2R					0.5
2	163329016	C	A	2:163329016:C:A	en96719	ENSG00000280614		lncRNA	low	no	R2R					0.5
2	163329016	C	A	2:163329016:C:A	en96719	ENSG00000281181		lncRNA	low	no	R2R					0.5
2	163329016	C	A	2:163329016:C:A	en96719	ENSG00000281383		lncRNA	low	no	R2R					0.5
2	163329016	C	A	2:163329016:C:A	en96719	ENSG00000283293	RN7SK	snRNA	low	no	R2R					0.5
2	163329016	C	A	2:163329016:C:A	en96719	ENSG00000288701	PRRC2B	protein_coding	low	no	R2R			Increasing	Increasing	2.5
2	163363175	C	T	2:163363175:C:T	en96720	ENSG00000137076	TLN1	protein_coding	low	no	R2R					0.5
2	163363175	C	T	2:163363175:C:T	en96720	ENSG00000229807	XIST	lncRNA	low	no	R2R					0.5
2	166640870	G	A	2:166640870:G:A	en96837	ENSG00000033050	ABCF2	protein_coding	low	no	R2R					0.5
2	166640870	G	A	2:166640870:G:A	en96837	ENSG00000087884	AAMDC	protein_coding	low	no	R2R					0.5
2	166640870	G	A	2:166640870:G:A	en96837	ENSG00000108107	RPL28	protein_coding	low	no	R2R					0.5
2	166640870	G	A	2:166640870:G:A	en96837	ENSG00000142207	URB1	protein_coding	low	no	R2R					0.5
2	166640870	G	A	2:166640870:G:A	en96837	ENSG00000162669	HFM1	protein_coding	low	no	R2R					0.5
2	166640870	G	A	2:166640870:G:A	en96837	ENSG00000170485	NPAS2	protein_coding	low	no	R2R					0.5
2	166640870	G	A	2:166640870:G:A	en96837	ENSG00000175061	SNHG29	lncRNA	low	no	R2R					0.5
2	166640870	G	A	2:166640870:G:A	en96837	ENSG00000230876	LINC00486	lncRNA	low	no	R2R					0.5
2	166640870	G	A	2:166640870:G:A	en96837	ENSG00000235485		processed_pseudogene	low	no	R2R					0.5
2	166640870	G	A	2:166640870:G:A	en96837	ENSG00000241106	HLA-DOB	protein_coding	low	no	R2R					0.5
2	166640870	G	A	2:166640870:G:A	en96837	ENSG00000250264		protein_coding	low	no	R2R					0.5
2	166640870	G	A	2:166640870:G:A	en96837	ENSG00000273730	5_8S_rRNA	rRNA	high	no	R2R					0.5
2	166640870	G	A	2:166640870:G:A	en96837	ENSG00000273937		misc_RNA	high	no	R2R					0.5
2	166640870	G	A	2:166640870:G:A	en96837	ENSG00000275757	5_8S_rRNA	rRNA	low	no	R2R					0.5
2	166640870	G	A	2:166640870:G:A	en96837	ENSG00000278996		lncRNA	high	no	R2R					0.5
2	166640870	G	A	2:166640870:G:A	en96837	ENSG00000280441		lncRNA	low	no	R2R					0.5
2	166640870	G	A	2:166640870:G:A	en96837	ENSG00000285292	ABCF2-H2BK1	protein_coding	low	no	R2R					0.5
2	166640870	G	A	2:166640870:G:A	en96837	ENSG00000289421		lncRNA	low	no	R2R					0.5
2	166752957	A	C	2:166752957:A:C	en96848	ENSG00000180957	PITPNB	protein_coding	low	no	R2R					0.5
2	166752957	A	C	2:166752957:A:C	en96848	ENSG00000230876	LINC00486	lncRNA	low	no	R2R					0.5
2	166752957	A	C	2:166752957:A:C	en96848	ENSG00000244921	MTCYBP18	processed_pseudogene	low	no	R2R					0.5
2	166752957	A	C	2:166752957:A:C	en96848	ENSG00000278996		lncRNA	high	no	R2R					0.5
2	166752957	A	C	2:166752957:A:C	en96848	ENSG00000280441		lncRNA	low	no	R2R					0.5
2	172668914	G	T	2:172668914:G:T	en97448	ENSG00000264044		lncRNA	low	no	R2R					0.5
2	173634100	A	G	2:173634100:A:G	en97509	ENSG00000006453	BAIAP2L1	protein_coding	low	no	R2R			Increasing	Increasing	2.5
2	173634100	A	G	2:173634100:A:G	en97509	ENSG00000040531	CTNS	protein_coding	low	no	R2R					0.5
2	173634100	A	G	2:173634100:A:G	en97509	ENSG00000058600	POLR3E	protein_coding	low	no	R2R			Decreasing	Decreasing	2.5
2	173634100	A	G	2:173634100:A:G	en97509	ENSG00000067560	RHOA	protein_coding	low	no	R2R			Decreasing	Decreasing	2.5
2	173634100	A	G	2:173634100:A:G	en97509	ENSG00000100234	TIMP3	protein_coding	low	no	R2R					0.5
2	173634100	A	G	2:173634100:A:G	en97509	ENSG00000103888	CEMIP	protein_coding	low	no	R2R			Decreasing	Decreasing	2.5
2	173634100	A	G	2:173634100:A:G	en97509	ENSG00000105819	PMPCB	protein_coding	low	no	R2R					0.5
2	173634100	A	G	2:173634100:A:G	en97509	ENSG00000111859	NEDD9	protein_coding	low	no	R2R					0.5
2	173634100	A	G	2:173634100:A:G	en97509	ENSG00000114948	ADAM23	protein_coding	low	no	R2R			Increasing	Increasing	2.5
2	173634100	A	G	2:173634100:A:G	en97509	ENSG00000115504	EHBP1	protein_coding	low	no	R2R			Increasing	Increasing	2.5
2	173634100	A	G	2:173634100:A:G	en97509	ENSG00000115561	CHMP3	protein_coding	low	no	R2R					0.5
2	173634100	A	G	2:173634100:A:G	en97509	ENSG00000116667	C1orf21	protein_coding	low	no	R2R					0.5
2	173634100	A	G	2:173634100:A:G	en97509	ENSG00000117682	DHDDS	protein_coding	low	no	R2R					0.5
2	173634100	A	G	2:173634100:A:G	en97509	ENSG00000120699	EXOSC8	protein_coding	low	no	R2R			Increasing	Increasing	2.5
2	173634100	A	G	2:173634100:A:G	en97509	ENSG00000123737	EXOSC9	protein_coding	low	no	R2R					0.5
2	173634100	A	G	2:173634100:A:G	en97509	ENSG00000135338	LCA5	protein_coding	low	no	R2R					0.5
2	173634100	A	G	2:173634100:A:G	en97509	ENSG00000135835	KIAA1614	protein_coding	low	no	R2R			Decreasing	Decreasing	2.5
2	173634100	A	G	2:173634100:A:G	en97509	ENSG00000138442	WDR12	protein_coding	low	no	R2R					0.5
2	173634100	A	G	2:173634100:A:G	en97509	ENSG00000140932	CMTM2	protein_coding	low	no	R2R					0.5
2	173634100	A	G	2:173634100:A:G	en97509	ENSG00000144401	METTL21A	protein_coding	low	no	R2R					0.5
2	173634100	A	G	2:173634100:A:G	en97509	ENSG00000146067	FAM193B	protein_coding	low	no	R2R			Increasing	Increasing	2.5
2	173634100	A	G	2:173634100:A:G	en97509	ENSG00000147246	HTR2C	protein_coding	low	no	R2R					0.5
2	173634100	A	G	2:173634100:A:G	en97509	ENSG00000148848	ADAM12	protein_coding	low	no	R2R			Decreasing	Decreasing	2.5
2	173634100	A	G	2:173634100:A:G	en97509	ENSG00000159917	ZNF235	protein_coding	low	no	R2R					0.5
2	173634100	A	G	2:173634100:A:G	en97509	ENSG00000166435	XRRA1	protein_coding	high	no	R2R					0.5
2	173634100	A	G	2:173634100:A:G	en97509	ENSG00000168298	H1-4	protein_coding	low	no	R2R			Decreasing	Decreasing	2.5
2	173634100	A	G	2:173634100:A:G	en97509	ENSG00000168679	SLC16A4	protein_coding	high	no	R2R			Decreasing	Decreasing	2.5
2	173634100	A	G	2:173634100:A:G	en97509	ENSG00000171723	GPHN	protein_coding	low	no	R2R			Increasing	Increasing	2.5
2	173634100	A	G	2:173634100:A:G	en97509	ENSG00000178913	TAF7	protein_coding	low	no	R2R					0.5
2	173634100	A	G	2:173634100:A:G	en97509	ENSG00000178935	ZNF552	protein_coding	low	no	R2R					0.5
2	173634100	A	G	2:173634100:A:G	en97509	ENSG00000183098	GPC6	protein_coding	low	no	R2R					0.5
2	173634100	A	G	2:173634100:A:G	en97509	ENSG00000184470	TXNRD2	protein_coding	low	no	R2R			Decreasing	Decreasing	2.5
2	173634100	A	G	2:173634100:A:G	en97509	ENSG00000185650	ZFP36L1	protein_coding	low	no	R2R			Increasing	Increasing	2.5
2	173634100	A	G	2:173634100:A:G	en97509	ENSG00000196924	FLNA	protein_coding	low	no	R2R					0.5
2	173634100	A	G	2:173634100:A:G	en97509	ENSG00000197584	KCNMB2	protein_coding	low	no	R2R					0.5
2	173634100	A	G	2:173634100:A:G	en97509	ENSG00000197815		lncRNA	low	no	R2R					0.5
2	173634100	A	G	2:173634100:A:G	en97509	ENSG00000198786	MT-ND5	protein_coding	low	no	R2R					0.5
2	173634100	A	G	2:173634100:A:G	en97509	ENSG00000201428	RN7SKP71	misc_RNA	low	no	R2R					0.5
2	173634100	A	G	2:173634100:A:G	en97509	ENSG00000204054	LINC00963	lncRNA	low	no	R2R					0.5
2	173634100	A	G	2:173634100:A:G	en97509	ENSG00000213741	RPS29	protein_coding	low	no	R2R					0.5
2	173634100	A	G	2:173634100:A:G	en97509	ENSG00000223786		lncRNA	low	no	R2R					0.5
2	173634100	A	G	2:173634100:A:G	en97509	ENSG00000226258	GRM7-AS3	lncRNA	low	no	R2R					0.5
2	173634100	A	G	2:173634100:A:G	en97509	ENSG00000226792	C13orf42	protein_coding	low	no	R2R					0.5
2	173634100	A	G	2:173634100:A:G	en97509	ENSG00000227531		lncRNA	low	no	R2R					0.5
2	173634100	A	G	2:173634100:A:G	en97509	ENSG00000228737		lncRNA	low	no	R2R					0.5
2	173634100	A	G	2:173634100:A:G	en97509	ENSG00000229091	HSPA8P8	processed_pseudogene	low	no	R2R					0.5
2	173634100	A	G	2:173634100:A:G	en97509	ENSG00000229335	DANT1	lncRNA	low	no	R2R					0.5
2	173634100	A	G	2:173634100:A:G	en97509	ENSG00000229807	XIST	lncRNA	low	no	R2R					0.5
2	173634100	A	G	2:173634100:A:G	en97509	ENSG00000230876	LINC00486	lncRNA	high	no	R2R					0.5
2	173634100	A	G	2:173634100:A:G	en97509	ENSG00000231495		lncRNA	low	no	R2R					0.5
2	173634100	A	G	2:173634100:A:G	en97509	ENSG00000231689	LINC01090	lncRNA	low	no	R2R					0.5
2	173634100	A	G	2:173634100:A:G	en97509	ENSG00000233360	PDXP-DT	lncRNA	low	no	R2R					0.5
2	173634100	A	G	2:173634100:A:G	en97509	ENSG00000233635		lncRNA	low	no	R2R					0.5
2	173634100	A	G	2:173634100:A:G	en97509	ENSG00000235335	B3GALT1-AS1	lncRNA	low	no	R2R					0.5
2	173634100	A	G	2:173634100:A:G	en97509	ENSG00000236107	SCN1A-AS1	lncRNA	low	no	R2R					0.5
2	173634100	A	G	2:173634100:A:G	en97509	ENSG00000236449		lncRNA	low	no	R2R					0.5
2	173634100	A	G	2:173634100:A:G	en97509	ENSG00000236780	LINC01829	lncRNA	low	no	R2R					0.5
2	173634100	A	G	2:173634100:A:G	en97509	ENSG00000237016		processed_pseudogene	high	yes	R2R					0.5
2	173634100	A	G	2:173634100:A:G	en97509	ENSG00000237181	PRKAR1B-AS1	lncRNA	low	no	R2R					0.5
2	173634100	A	G	2:173634100:A:G	en97509	ENSG00000237617		processed_pseudogene	low	yes	R2R					0.5
2	173634100	A	G	2:173634100:A:G	en97509	ENSG00000237638	LINC02245	lncRNA	low	no	R2R					0.5
2	173634100	A	G	2:173634100:A:G	en97509	ENSG00000238133	MAP3K20-AS1	lncRNA	low	no	R2R					0.5
2	173634100	A	G	2:173634100:A:G	en97509	ENSG00000248152	ANK2-AS1	lncRNA	low	no	R2R					0.5
2	173634100	A	G	2:173634100:A:G	en97509	ENSG00000249252	C1QTNF7-AS1	lncRNA	low	no	R2R					0.5
2	173634100	A	G	2:173634100:A:G	en97509	ENSG00000249364	LINC02997	lncRNA	low	no	R2R					0.5
2	173634100	A	G	2:173634100:A:G	en97509	ENSG00000249884	RNF103-CHMP3	protein_coding	low	no	R2R					0.5
2	173634100	A	G	2:173634100:A:G	en97509	ENSG00000253438	PCAT1	lncRNA	low	no	R2R					0.5
2	173634100	A	G	2:173634100:A:G	en97509	ENSG00000253939		lncRNA	low	no	R2R					0.5
2	173634100	A	G	2:173634100:A:G	en97509	ENSG00000257869		lncRNA	low	no	R2R					0.5
2	173634100	A	G	2:173634100:A:G	en97509	ENSG00000259543		lncRNA	high	no	R2R					0.5
2	173634100	A	G	2:173634100:A:G	en97509	ENSG00000259594		lncRNA	high	no	R2R					0.5
2	173634100	A	G	2:173634100:A:G	en97509	ENSG00000259736	CRTC3-AS1	lncRNA	low	no	R2R					0.5
2	173634100	A	G	2:173634100:A:G	en97509	ENSG00000260037		lncRNA	low	no	R2R					0.5
2	173634100	A	G	2:173634100:A:G	en97509	ENSG00000261105	LMO7-AS1	lncRNA	low	no	R2R					0.5
2	173634100	A	G	2:173634100:A:G	en97509	ENSG00000267255		lncRNA	low	no	R2R					0.5
2	173634100	A	G	2:173634100:A:G	en97509	ENSG00000268069		lncRNA	low	no	R2R					0.5
2	173634100	A	G	2:173634100:A:G	en97509	ENSG00000275163		protein_coding	low	no	R2R					0.5
2	173634100	A	G	2:173634100:A:G	en97509	ENSG00000277577		misc_RNA	low	no	R2R					0.5
2	173634100	A	G	2:173634100:A:G	en97509	ENSG00000278996		lncRNA	high	no	R2R					0.5
2	173634100	A	G	2:173634100:A:G	en97509	ENSG00000279103		TEC	low	no	R2R					0.5
2	173634100	A	G	2:173634100:A:G	en97509	ENSG00000279170	TSTD3	protein_coding	low	no	R2R			Decreasing	Decreasing	2.5
2	173634100	A	G	2:173634100:A:G	en97509	ENSG00000280441		lncRNA	high	no	R2R					0.5
2	173634100	A	G	2:173634100:A:G	en97509	ENSG00000282863		lncRNA	low	no	R2R					0.5
2	173634100	A	G	2:173634100:A:G	en97509	ENSG00000286550		lncRNA	low	no	R2R					0.5
2	173634100	A	G	2:173634100:A:G	en97509	ENSG00000286680		lncRNA	low	no	R2R					0.5
2	173634100	A	G	2:173634100:A:G	en97509	ENSG00000287299		lncRNA	low	no	R2R					0.5
2	173634100	A	G	2:173634100:A:G	en97509	ENSG00000289613		lncRNA	low	no	R2R					0.5
2	173634100	A	G	2:173634100:A:G	en97509	ENSG00000289740	TALAM1	lncRNA	high	no	R2R					0.5
2	173634100	A	G	2:173634100:A:G	en97509	ENSG00000289911		lncRNA	low	no	R2R					0.5
2	173634100	A	G	2:173634100:A:G	en97509	ENSG00000290067		lncRNA	low	no	R2R					0.5
2	173634100	A	G	2:173634100:A:G	en97509	ENSG00000290318		protein_coding	low	no	R2R					0.5
2	173634100	A	G	2:173634100:A:G	en97509	ENSG00000291306		transcribed_unitary_pseudogene	low	no	R2R					0.5
2	173634100	A	G	2:173634100:A:G	en97509	ENSG00000291336		TEC	low	no	R2R					0.5
2	173634100	A	G	2:173634100:A:G	en97509	ENSG00000292309		lncRNA	low	no	R2R					0.5
2	175215616	T	A	2:175215616:T:A	en97624	ENSG00000258344		lncRNA	low	no	R2R					0.5
2	179926325	C	A	2:179926325:C:A	en98086	ENSG00000074800	ENO1	protein_coding	low	no	R2R					0.5
2	179926325	C	A	2:179926325:C:A	en98086	ENSG00000142687	KIAA0319L	protein_coding	low	no	R2R			Increasing	Increasing	2.5
2	179926325	C	A	2:179926325:C:A	en98086	ENSG00000169718	DUS1L	protein_coding	low	no	R2R			Increasing	Increasing	2.5
2	179926325	C	A	2:179926325:C:A	en98086	ENSG00000196247	ZNF107	protein_coding	low	no	R2R			Decreasing	Decreasing	2.5
2	179926325	C	A	2:179926325:C:A	en98086	ENSG00000213312	RPL7AP34	processed_pseudogene	low	no	R2R					0.5
2	179926325	C	A	2:179926325:C:A	en98086	ENSG00000223797	ENTPD3-AS1	lncRNA	low	no	R2R					0.5
2	179926325	C	A	2:179926325:C:A	en98086	ENSG00000227345	PARG	protein_coding	low	no	R2R			Decreasing	Decreasing	2.5
2	179926325	C	A	2:179926325:C:A	en98086	ENSG00000230876	LINC00486	lncRNA	low	no	R2R					0.5
2	179926325	C	A	2:179926325:C:A	en98086	ENSG00000278996		lncRNA	high	no	R2R					0.5
2	179926325	C	A	2:179926325:C:A	en98086	ENSG00000280441		lncRNA	low	no	R2R					0.5
2	179926325	C	A	2:179926325:C:A	en98086	ENSG00000289740	TALAM1	lncRNA	low	no	R2R					0.5
2	179926325	C	A	2:179926325:C:A	en98086	ENSG00000289911		lncRNA	low	no	R2R					0.5
2	180080051	A	C	2:180080051:A:C	en98118	ENSG00000011083	SLC6A7	protein_coding	low	no	R2R					0.5
2	180080051	A	C	2:180080051:A:C	en98118	ENSG00000028310	BRD9	protein_coding	low	no	R2R					0.5
2	180080051	A	C	2:180080051:A:C	en98118	ENSG00000100151	PICK1	protein_coding	low	no	R2R					0.5
2	180080051	A	C	2:180080051:A:C	en98118	ENSG00000101463	SYNDIG1	protein_coding	low	no	R2R					0.5
2	180080051	A	C	2:180080051:A:C	en98118	ENSG00000115233	PSMD14	protein_coding	low	no	R2R					0.5
2	180080051	A	C	2:180080051:A:C	en98118	ENSG00000119403	PHF19	protein_coding	low	no	R2R					0.5
2	180080051	A	C	2:180080051:A:C	en98118	ENSG00000122786	CALD1	protein_coding	low	no	R2R					0.5
2	180080051	A	C	2:180080051:A:C	en98118	ENSG00000133612	AGAP3	protein_coding	low	no	R2R					0.5
2	180080051	A	C	2:180080051:A:C	en98118	ENSG00000137074	APTX	protein_coding	low	no	R2R					0.5
2	180080051	A	C	2:180080051:A:C	en98118	ENSG00000137571	SLCO5A1	protein_coding	low	no	R2R					0.5
2	180080051	A	C	2:180080051:A:C	en98118	ENSG00000166503	HDGFL3	protein_coding	high	no	R2R					0.5
2	180080051	A	C	2:180080051:A:C	en98118	ENSG00000166783	MARF1	protein_coding	low	no	R2R					0.5
2	180080051	A	C	2:180080051:A:C	en98118	ENSG00000171130	ATP6V0E2	protein_coding	low	no	R2R					0.5
2	180080051	A	C	2:180080051:A:C	en98118	ENSG00000198786	MT-ND5	protein_coding	low	no	R2R					0.5
2	180080051	A	C	2:180080051:A:C	en98118	ENSG00000230876	LINC00486	lncRNA	low	no	R2R					0.5
2	180080051	A	C	2:180080051:A:C	en98118	ENSG00000254186		lncRNA	low	no	R2R					0.5
2	180080051	A	C	2:180080051:A:C	en98118	ENSG00000269237		protein_coding	high	no	R2R					0.5
2	180080051	A	C	2:180080051:A:C	en98118	ENSG00000273730	5_8S_rRNA	rRNA	low	no	R2R					0.5
2	180080051	A	C	2:180080051:A:C	en98118	ENSG00000273937		misc_RNA	low	no	R2R					0.5
2	180080051	A	C	2:180080051:A:C	en98118	ENSG00000278996		lncRNA	high	no	R2R					0.5
2	180080051	A	C	2:180080051:A:C	en98118	ENSG00000280441		lncRNA	high	no	R2R					0.5
2	180080051	A	C	2:180080051:A:C	en98118	ENSG00000283317		lncRNA	low	no	R2R					0.5
2	180080051	A	C	2:180080051:A:C	en98118	ENSG00000283360		lncRNA	low	no	R2R					0.5
2	180325155	T	C	2:180325155:T:C	en98127	ENSG00000127054	INTS11	protein_coding	low	no	R2R					0.5
2	180325155	T	C	2:180325155:T:C	en98127	ENSG00000132670	PTPRA	protein_coding	low	no	R2R					0.5
2	180325155	T	C	2:180325155:T:C	en98127	ENSG00000136444	RSAD1	protein_coding	low	no	R2R					0.5
2	180325155	T	C	2:180325155:T:C	en98127	ENSG00000146376	ARHGAP18	protein_coding	low	no	R2R					0.5
2	180325155	T	C	2:180325155:T:C	en98127	ENSG00000162419	GMEB1	protein_coding	low	no	R2R					0.5
2	180325155	T	C	2:180325155:T:C	en98127	ENSG00000168014	C2CD3	protein_coding	low	no	R2R					0.5
2	180325155	T	C	2:180325155:T:C	en98127	ENSG00000171943	SRGAP2C	protein_coding	low	no	R2R					0.5
2	180325155	T	C	2:180325155:T:C	en98127	ENSG00000213741	RPS29	protein_coding	low	no	R2R					0.5
2	180325155	T	C	2:180325155:T:C	en98127	ENSG00000230876	LINC00486	lncRNA	low	no	R2R					0.5
2	180325155	T	C	2:180325155:T:C	en98127	ENSG00000234162		lncRNA	low	no	R2R					0.5
2	180325155	T	C	2:180325155:T:C	en98127	ENSG00000236830	CBR3-AS1	lncRNA	low	no	R2R					0.5
2	180325155	T	C	2:180325155:T:C	en98127	ENSG00000254180		lncRNA	low	no	R2R					0.5
2	180325155	T	C	2:180325155:T:C	en98127	ENSG00000261172		lncRNA	low	no	R2R					0.5
2	180325155	T	C	2:180325155:T:C	en98127	ENSG00000275757	5_8S_rRNA	rRNA	low	no	R2R					0.5
2	180325155	T	C	2:180325155:T:C	en98127	ENSG00000278996		lncRNA	high	no	R2R					0.5
2	180325155	T	C	2:180325155:T:C	en98127	ENSG00000280441		lncRNA	low	no	R2R					0.5
2	191774435	C	T	2:191774435:C:T	en98578	ENSG00000046651	OFD1	protein_coding	low	no	R2R					0.5
2	191774435	C	T	2:191774435:C:T	en98578	ENSG00000095383	TBC1D2	protein_coding	low	no	R2R					0.5
2	191774435	C	T	2:191774435:C:T	en98578	ENSG00000157600	TMEM164	protein_coding	low	no	R2R					0.5
2	191774435	C	T	2:191774435:C:T	en98578	ENSG00000172671	ZFAND4	protein_coding	low	no	R2R					0.5
2	191774435	C	T	2:191774435:C:T	en98578	ENSG00000188523	CFAP77	protein_coding	low	no	R2R					0.5
2	191774435	C	T	2:191774435:C:T	en98578	ENSG00000227195	MIR663AHG	lncRNA	low	no	R2R					0.5
2	191774435	C	T	2:191774435:C:T	en98578	ENSG00000230876	LINC00486	lncRNA	low	no	R2R					0.5
2	191774435	C	T	2:191774435:C:T	en98578	ENSG00000252521	RNU5D-2P	snRNA	low	no	R2R					0.5
2	191774435	C	T	2:191774435:C:T	en98578	ENSG00000254661	LINC02682	lncRNA	low	no	R2R					0.5
2	191774435	C	T	2:191774435:C:T	en98578	ENSG00000277382		lncRNA	low	no	R2R					0.5
2	191774435	C	T	2:191774435:C:T	en98578	ENSG00000278996		lncRNA	high	no	R2R					0.5
2	191774435	C	T	2:191774435:C:T	en98578	ENSG00000280441		lncRNA	low	no	R2R					0.5
2	192418975	T	G	2:192418975:T:G	en98604	ENSG00000004487	KDM1A	protein_coding	low	no	R2R					0.5
2	192418975	T	G	2:192418975:T:G	en98604	ENSG00000004777	ARHGAP33	protein_coding	low	no	R2R					0.5
2	192418975	T	G	2:192418975:T:G	en98604	ENSG00000010030	ETV7	protein_coding	low	no	R2R					0.5
2	192418975	T	G	2:192418975:T:G	en98604	ENSG00000058668	ATP2B4	protein_coding	low	no	R2R			Decreasing	Decreasing	2.5
2	192418975	T	G	2:192418975:T:G	en98604	ENSG00000071553	ATP6AP1	protein_coding	low	no	R2R			Increasing	Increasing	2.5
2	192418975	T	G	2:192418975:T:G	en98604	ENSG00000080503	SMARCA2	protein_coding	low	no	R2R			Decreasing	Decreasing	2.5
2	192418975	T	G	2:192418975:T:G	en98604	ENSG00000080603	SRCAP	protein_coding	low	no	R2R					0.5
2	192418975	T	G	2:192418975:T:G	en98604	ENSG00000090686	USP48	protein_coding	low	no	R2R					0.5
2	192418975	T	G	2:192418975:T:G	en98604	ENSG00000095485	CWF19L1	protein_coding	low	no	R2R					0.5
2	192418975	T	G	2:192418975:T:G	en98604	ENSG00000099904	ZDHHC8	protein_coding	low	no	R2R					0.5
2	192418975	T	G	2:192418975:T:G	en98604	ENSG00000100413	POLR3H	protein_coding	low	no	R2R					0.5
2	192418975	T	G	2:192418975:T:G	en98604	ENSG00000101546	RBFA	protein_coding	low	no	R2R			Increasing	Increasing	2.5
2	192418975	T	G	2:192418975:T:G	en98604	ENSG00000102172	SMS	protein_coding	low	no	R2R			Increasing	Increasing	2.5
2	192418975	T	G	2:192418975:T:G	en98604	ENSG00000102271	KLHL4	protein_coding	low	no	R2R			Increasing	Increasing	2.5
2	192418975	T	G	2:192418975:T:G	en98604	ENSG00000103342	GSPT1	protein_coding	low	no	R2R			Increasing	Increasing	2.5
2	192418975	T	G	2:192418975:T:G	en98604	ENSG00000111737	RAB35	protein_coding	low	no	R2R					0.5
2	192418975	T	G	2:192418975:T:G	en98604	ENSG00000112541	PDE10A	protein_coding	low	no	R2R					0.5
2	192418975	T	G	2:192418975:T:G	en98604	ENSG00000112699	GMDS	protein_coding	low	no	R2R			Increasing	Increasing	2.5
2	192418975	T	G	2:192418975:T:G	en98604	ENSG00000115234	SNX17	protein_coding	low	no	R2R			Increasing	Increasing	2.5
2	192418975	T	G	2:192418975:T:G	en98604	ENSG00000116183	PAPPA2	protein_coding	low	no	R2R			Increasing	Increasing	2.5
2	192418975	T	G	2:192418975:T:G	en98604	ENSG00000116962	NID1	protein_coding	low	no	R2R					0.5
2	192418975	T	G	2:192418975:T:G	en98604	ENSG00000119574	ZBTB45	protein_coding	low	no	R2R					0.5
2	192418975	T	G	2:192418975:T:G	en98604	ENSG00000119787	ATL2	protein_coding	low	no	R2R			Decreasing	Decreasing	2.5
2	192418975	T	G	2:192418975:T:G	en98604	ENSG00000121578	B4GALT4	protein_coding	low	no	R2R					0.5
2	192418975	T	G	2:192418975:T:G	en98604	ENSG00000125703	ATG4C	protein_coding	low	no	R2R					0.5
2	192418975	T	G	2:192418975:T:G	en98604	ENSG00000126216	TUBGCP3	protein_coding	low	no	R2R					0.5
2	192418975	T	G	2:192418975:T:G	en98604	ENSG00000126461	SCAF1	protein_coding	low	no	R2R					0.5
2	192418975	T	G	2:192418975:T:G	en98604	ENSG00000131236	CAP1	protein_coding	low	no	R2R			Increasing	Increasing	2.5
2	192418975	T	G	2:192418975:T:G	en98604	ENSG00000133026	MYH10	protein_coding	low	no	R2R			Decreasing	Decreasing	2.5
2	192418975	T	G	2:192418975:T:G	en98604	ENSG00000133706	LARS1	protein_coding	low	no	R2R			Decreasing	Decreasing	2.5
2	192418975	T	G	2:192418975:T:G	en98604	ENSG00000137571	SLCO5A1	protein_coding	high	no	R2R			Increasing	Increasing	2.5
2	192418975	T	G	2:192418975:T:G	en98604	ENSG00000138315	OIT3	protein_coding	low	no	R2R					0.5
2	192418975	T	G	2:192418975:T:G	en98604	ENSG00000138771	SHROOM3	protein_coding	low	no	R2R					0.5
2	192418975	T	G	2:192418975:T:G	en98604	ENSG00000143761	ARF1	protein_coding	low	no	R2R			Increasing	Increasing	2.5
2	192418975	T	G	2:192418975:T:G	en98604	ENSG00000143850	PLEKHA6	protein_coding	low	no	R2R					0.5
2	192418975	T	G	2:192418975:T:G	en98604	ENSG00000151726	ACSL1	protein_coding	low	no	R2R					0.5
2	192418975	T	G	2:192418975:T:G	en98604	ENSG00000155052	CNTNAP5	protein_coding	low	no	R2R					0.5
2	192418975	T	G	2:192418975:T:G	en98604	ENSG00000157827	FMNL2	protein_coding	low	no	R2R			Decreasing	Decreasing	2.5
2	192418975	T	G	2:192418975:T:G	en98604	ENSG00000159164	SV2A	protein_coding	low	no	R2R					0.5
2	192418975	T	G	2:192418975:T:G	en98604	ENSG00000159307	SCUBE1	protein_coding	low	no	R2R			Increasing	Increasing	2.5
2	192418975	T	G	2:192418975:T:G	en98604	ENSG00000159496	RGL4	protein_coding	low	no	R2R			Increasing	Increasing	2.5
2	192418975	T	G	2:192418975:T:G	en98604	ENSG00000160917	CPSF4	protein_coding	high	no	R2R			Decreasing	Decreasing	2.5
2	192418975	T	G	2:192418975:T:G	en98604	ENSG00000162669	HFM1	protein_coding	high	no	R2R					0.5
2	192418975	T	G	2:192418975:T:G	en98604	ENSG00000162779	AXDND1	protein_coding	low	no	R2R					0.5
2	192418975	T	G	2:192418975:T:G	en98604	ENSG00000163618	CADPS	protein_coding	low	no	R2R			Increasing	Increasing	2.5
2	192418975	T	G	2:192418975:T:G	en98604	ENSG00000164265	SCGB3A2	protein_coding	low	no	R2R					0.5
2	192418975	T	G	2:192418975:T:G	en98604	ENSG00000164941	INTS8	protein_coding	low	no	R2R			Decreasing	Decreasing	2.5
2	192418975	T	G	2:192418975:T:G	en98604	ENSG00000165661	QSOX2	protein_coding	low	no	R2R			Decreasing	Decreasing	2.5
2	192418975	T	G	2:192418975:T:G	en98604	ENSG00000166046	TCP11L2	protein_coding	low	no	R2R					0.5
2	192418975	T	G	2:192418975:T:G	en98604	ENSG00000180198	RCC1	protein_coding	low	no	R2R			Increasing	Increasing	2.5
2	192418975	T	G	2:192418975:T:G	en98604	ENSG00000182199	SHMT2	protein_coding	low	no	R2R					0.5
2	192418975	T	G	2:192418975:T:G	en98604	ENSG00000182979	MTA1	protein_coding	low	no	R2R					0.5
2	192418975	T	G	2:192418975:T:G	en98604	ENSG00000189229		lncRNA	low	no	R2R					0.5
2	192418975	T	G	2:192418975:T:G	en98604	ENSG00000196756	SNHG17	lncRNA	low	no	R2R					0.5
2	192418975	T	G	2:192418975:T:G	en98604	ENSG00000196787	H2AC11	protein_coding	low	no	R2R			Decreasing	Decreasing	2.5
2	192418975	T	G	2:192418975:T:G	en98604	ENSG00000197702	PARVA	protein_coding	high	no	R2R			Increasing	Increasing	2.5
2	192418975	T	G	2:192418975:T:G	en98604	ENSG00000198026	ZNF335	protein_coding	low	no	R2R					0.5
2	192418975	T	G	2:192418975:T:G	en98604	ENSG00000198055	GRK6	protein_coding	low	no	R2R			Increasing	Increasing	2.5
2	192418975	T	G	2:192418975:T:G	en98604	ENSG00000198793	MTOR	protein_coding	low	no	R2R			Decreasing	Decreasing	2.5
2	192418975	T	G	2:192418975:T:G	en98604	ENSG00000200354	SNORA71D	snoRNA	low	no	R2R					0.5
2	192418975	T	G	2:192418975:T:G	en98604	ENSG00000200488	RN7SKP203	misc_RNA	low	no	R2R					0.5
2	192418975	T	G	2:192418975:T:G	en98604	ENSG00000201428	RN7SKP71	misc_RNA	high	no	R2R					0.5
2	192418975	T	G	2:192418975:T:G	en98604	ENSG00000213741	RPS29	protein_coding	low	no	R2R					0.5
2	192418975	T	G	2:192418975:T:G	en98604	ENSG00000214425	LRRC37A4P	transcribed_unprocessed_pseudogene	low	no	R2R					0.5
2	192418975	T	G	2:192418975:T:G	en98604	ENSG00000215421	ZNF407	protein_coding	low	no	R2R			Decreasing	Decreasing	2.5
2	192418975	T	G	2:192418975:T:G	en98604	ENSG00000218265	RPS4XP7	processed_pseudogene	low	no	R2R					0.5
2	192418975	T	G	2:192418975:T:G	en98604	ENSG00000224245		unprocessed_pseudogene	low	no	R2R					0.5
2	192418975	T	G	2:192418975:T:G	en98604	ENSG00000225377	NRSN2-AS1	lncRNA	low	no	R2R					0.5
2	192418975	T	G	2:192418975:T:G	en98604	ENSG00000226803	ZNF451-AS1	lncRNA	low	no	R2R					0.5
2	192418975	T	G	2:192418975:T:G	en98604	ENSG00000230876	LINC00486	lncRNA	high	no	R2R					0.5
2	192418975	T	G	2:192418975:T:G	en98604	ENSG00000233766	CAVIN2-AS1	lncRNA	high	no	R2R					0.5
2	192418975	T	G	2:192418975:T:G	en98604	ENSG00000236234		lncRNA	low	no	R2R					0.5
2	192418975	T	G	2:192418975:T:G	en98604	ENSG00000236449		lncRNA	low	no	R2R					0.5
2	192418975	T	G	2:192418975:T:G	en98604	ENSG00000242125	SNHG3	lncRNA	low	no	R2R					0.5
2	192418975	T	G	2:192418975:T:G	en98604	ENSG00000250920		lncRNA	low	no	R2R					0.5
2	192418975	T	G	2:192418975:T:G	en98604	ENSG00000251955	RNU6-27P	snRNA	low	no	R2R					0.5
2	192418975	T	G	2:192418975:T:G	en98604	ENSG00000254604		lncRNA	low	no	R2R					0.5
2	192418975	T	G	2:192418975:T:G	en98604	ENSG00000256482		lncRNA	low	no	R2R					0.5
2	192418975	T	G	2:192418975:T:G	en98604	ENSG00000259001		lncRNA	low	no	R2R					0.5
2	192418975	T	G	2:192418975:T:G	en98604	ENSG00000261115	TMEM178B	protein_coding	low	no	R2R			Increasing	Increasing	2.5
2	192418975	T	G	2:192418975:T:G	en98604	ENSG00000267127		protein_coding	low	no	R2R					0.5
2	192418975	T	G	2:192418975:T:G	en98604	ENSG00000274266	SNORA73A	snoRNA	low	no	R2R					0.5
2	192418975	T	G	2:192418975:T:G	en98604	ENSG00000275110		miRNA	low	no	R2R					0.5
2	192418975	T	G	2:192418975:T:G	en98604	ENSG00000275757	5_8S_rRNA	rRNA	low	no	R2R					0.5
2	192418975	T	G	2:192418975:T:G	en98604	ENSG00000276168	RN7SL1	misc_RNA	low	no	R2R					0.5
2	192418975	T	G	2:192418975:T:G	en98604	ENSG00000277209	RPPH1	ribozyme	low	no	R2R					0.5
2	192418975	T	G	2:192418975:T:G	en98604	ENSG00000278996		lncRNA	high	no	R2R					0.5
2	192418975	T	G	2:192418975:T:G	en98604	ENSG00000280441		lncRNA	high	no	R2R					0.5
2	192418975	T	G	2:192418975:T:G	en98604	ENSG00000280878		lncRNA	low	no	R2R					0.5
2	192418975	T	G	2:192418975:T:G	en98604	ENSG00000282034		protein_coding	low	no	R2R					0.5
2	192418975	T	G	2:192418975:T:G	en98604	ENSG00000283907		lncRNA	low	no	R2R					0.5
2	192418975	T	G	2:192418975:T:G	en98604	ENSG00000286145		lncRNA	low	no	R2R					0.5
2	192418975	T	G	2:192418975:T:G	en98604	ENSG00000286680		lncRNA	low	no	R2R					0.5
2	192418975	T	G	2:192418975:T:G	en98604	ENSG00000290832		lncRNA	low	no	R2R					0.5
2	192418975	T	G	2:192418975:T:G	en98604	ENSG00000290928		lncRNA	low	no	R2R					0.5
2	192418975	T	G	2:192418975:T:G	en98604	ENSG00000290951		lncRNA	low	no	R2R					0.5
2	192418975	T	G	2:192418975:T:G	en98604	ENSG00000291089		lncRNA	low	no	R2R					0.5
2	192418975	T	G	2:192418975:T:G	en98604	ENSG00000291175		lncRNA	low	no	R2R					0.5
2	192418975	T	G	2:192418975:T:G	en98604	ENSG00000291210		lncRNA	low	no	R2R					0.5
2	195220174	G	T	2:195220174:G:T	en98639	ENSG00000067225	PKM	protein_coding	low	no	R2R					0.5
2	195220174	G	T	2:195220174:G:T	en98639	ENSG00000083307	GRHL2	protein_coding	low	no	R2R					0.5
2	195220174	G	T	2:195220174:G:T	en98639	ENSG00000139514	SLC7A1	protein_coding	low	no	R2R					0.5
2	195220174	G	T	2:195220174:G:T	en98639	ENSG00000168280	KIF5C	protein_coding	low	no	R2R					0.5
2	195220174	G	T	2:195220174:G:T	en98639	ENSG00000186153	WWOX	protein_coding	low	no	R2R					0.5
2	195220174	G	T	2:195220174:G:T	en98639	ENSG00000203667	COX20	protein_coding	low	no	R2R					0.5
2	195220174	G	T	2:195220174:G:T	en98639	ENSG00000235056		lncRNA	low	yes	R2R					0.5
2	195220174	G	T	2:195220174:G:T	en98639	ENSG00000257342		lncRNA	low	no	R2R					0.5
2	195220174	G	T	2:195220174:G:T	en98639	ENSG00000270647	TAF15	protein_coding	high	no	R2R					0.5
2	195220174	G	T	2:195220174:G:T	en98639	ENSG00000278996		lncRNA	high	no	R2R					0.5
2	195220174	G	T	2:195220174:G:T	en98639	ENSG00000289740	TALAM1	lncRNA	low	no	R2R					0.5
2	195276097	G	T	2:195276097:G:T	en98643	ENSG00000106789	CORO2A	protein_coding	low	no	R2R					0.5
2	195276097	G	T	2:195276097:G:T	en98643	ENSG00000138381	ASNSD1	protein_coding	low	no	R2R					0.5
2	195276097	G	T	2:195276097:G:T	en98643	ENSG00000145685	LHFPL2	protein_coding	low	no	R2R					0.5
2	195276097	G	T	2:195276097:G:T	en98643	ENSG00000160563	MED27	protein_coding	low	no	R2R					0.5
2	195276097	G	T	2:195276097:G:T	en98643	ENSG00000177697	CD151	protein_coding	low	no	R2R					0.5
2	195276097	G	T	2:195276097:G:T	en98643	ENSG00000200312	RN7SKP255	misc_RNA	low	no	R2R					0.5
2	195276097	G	T	2:195276097:G:T	en98643	ENSG00000225075		lncRNA	low	no	R2R					0.5
2	195276097	G	T	2:195276097:G:T	en98643	ENSG00000232284	GNG12-AS1	lncRNA	low	no	R2R					0.5
2	195276097	G	T	2:195276097:G:T	en98643	ENSG00000234949	RAB17-DT	lncRNA	low	no	R2R					0.5
2	195276097	G	T	2:195276097:G:T	en98643	ENSG00000235056		lncRNA	low	yes	R2R					0.5
2	195276097	G	T	2:195276097:G:T	en98643	ENSG00000238171		lncRNA	low	no	R2R					0.5
2	195276097	G	T	2:195276097:G:T	en98643	ENSG00000257342		lncRNA	low	no	R2R					0.5
2	195276097	G	T	2:195276097:G:T	en98643	ENSG00000257588	AQP5-AS1	lncRNA	low	no	R2R					0.5
2	195276097	G	T	2:195276097:G:T	en98643	ENSG00000278996		lncRNA	low	no	R2R					0.5
2	195276097	G	T	2:195276097:G:T	en98643	ENSG00000280441		lncRNA	high	no	R2R					0.5
2	195276097	G	T	2:195276097:G:T	en98643	ENSG00000286053	ASDURF	protein_coding	low	no	R2R					0.5
2	195276097	G	T	2:195276097:G:T	en98643	ENSG00000286165		protein_coding	low	no	R2R					0.5
2	204005820	C	A	2:204005820:C:A	en99334	ENSG00000162062	TEDC2	protein_coding	low	no	R2R					0.5
2	204005820	C	A	2:204005820:C:A	en99334	ENSG00000278996		lncRNA	low	no	R2R					0.5
2	204005820	C	A	2:204005820:C:A	en99334	ENSG00000280441		lncRNA	low	no	R2R					0.5
2	208925051	G	A	2:208925051:G:A	en99597	ENSG00000105443	CYTH2	protein_coding	low	no	R2R					0.5
2	208925051	G	A	2:208925051:G:A	en99597	ENSG00000126091	ST3GAL3	protein_coding	low	no	R2R					0.5
2	208925051	G	A	2:208925051:G:A	en99597	ENSG00000129521	EGLN3	protein_coding	low	no	R2R					0.5
2	208925051	G	A	2:208925051:G:A	en99597	ENSG00000133316	WDR74	protein_coding	low	no	R2R					0.5
2	208925051	G	A	2:208925051:G:A	en99597	ENSG00000134508	CABLES1	protein_coding	low	no	R2R					0.5
2	208925051	G	A	2:208925051:G:A	en99597	ENSG00000140945	CDH13	protein_coding	low	no	R2R					0.5
2	208925051	G	A	2:208925051:G:A	en99597	ENSG00000142687	KIAA0319L	protein_coding	low	no	R2R					0.5
2	208925051	G	A	2:208925051:G:A	en99597	ENSG00000144407	PTH2R	protein_coding	high	yes	R2R					0.5
2	208925051	G	A	2:208925051:G:A	en99597	ENSG00000168298	H1-4	protein_coding	low	no	R2R					0.5
2	208925051	G	A	2:208925051:G:A	en99597	ENSG00000172575	RASGRP1	protein_coding	low	no	R2R					0.5
2	208925051	G	A	2:208925051:G:A	en99597	ENSG00000176894	PXMP2	protein_coding	low	no	R2R					0.5
2	208925051	G	A	2:208925051:G:A	en99597	ENSG00000182934	SRPRA	protein_coding	low	no	R2R					0.5
2	208925051	G	A	2:208925051:G:A	en99597	ENSG00000196678	ERI2	protein_coding	low	no	R2R					0.5
2	208925051	G	A	2:208925051:G:A	en99597	ENSG00000204380	PKP4-AS1	lncRNA	low	no	R2R					0.5
2	208925051	G	A	2:208925051:G:A	en99597	ENSG00000204406	MBD5	protein_coding	low	no	R2R					0.5
2	208925051	G	A	2:208925051:G:A	en99597	ENSG00000204832	ST8SIA6-AS1	lncRNA	low	no	R2R					0.5
2	208925051	G	A	2:208925051:G:A	en99597	ENSG00000213741	RPS29	protein_coding	low	no	R2R					0.5
2	208925051	G	A	2:208925051:G:A	en99597	ENSG00000222328	RNU2-2P	snRNA	low	no	R2R					0.5
2	208925051	G	A	2:208925051:G:A	en99597	ENSG00000224714	LINC02671	lncRNA	low	no	R2R					0.5
2	208925051	G	A	2:208925051:G:A	en99597	ENSG00000228697		lncRNA	low	no	R2R					0.5
2	208925051	G	A	2:208925051:G:A	en99597	ENSG00000230876	LINC00486	lncRNA	high	no	R2R					0.5
2	208925051	G	A	2:208925051:G:A	en99597	ENSG00000233143	DIRC3-AS1	lncRNA	low	no	R2R					0.5
2	208925051	G	A	2:208925051:G:A	en99597	ENSG00000248596		lncRNA	low	no	R2R					0.5
2	208925051	G	A	2:208925051:G:A	en99597	ENSG00000251095		lncRNA	low	no	R2R					0.5
2	208925051	G	A	2:208925051:G:A	en99597	ENSG00000256632		lncRNA	low	no	R2R					0.5
2	208925051	G	A	2:208925051:G:A	en99597	ENSG00000261646		lncRNA	low	no	R2R					0.5
2	208925051	G	A	2:208925051:G:A	en99597	ENSG00000264587		lncRNA	low	no	R2R					0.5
2	208925051	G	A	2:208925051:G:A	en99597	ENSG00000268465		protein_coding	low	no	R2R					0.5
2	208925051	G	A	2:208925051:G:A	en99597	ENSG00000278996		lncRNA	high	no	R2R					0.5
2	208925051	G	A	2:208925051:G:A	en99597	ENSG00000280441		lncRNA	high	no	R2R					0.5
2	208925051	G	A	2:208925051:G:A	en99597	ENSG00000281383		lncRNA	low	no	R2R					0.5
2	208925051	G	A	2:208925051:G:A	en99597	ENSG00000283235		lncRNA	low	no	R2R					0.5
2	208925051	G	A	2:208925051:G:A	en99597	ENSG00000284989		protein_coding	low	no	R2R					0.5
2	208925051	G	A	2:208925051:G:A	en99597	ENSG00000287662		lncRNA	low	yes	R2R					0.5
2	208925051	G	A	2:208925051:G:A	en99597	ENSG00000289740	TALAM1	lncRNA	high	no	R2R					0.5
2	208925051	G	A	2:208925051:G:A	en99597	ENSG00000291336		TEC	low	no	R2R					0.5
2	209259958	A	C	2:209259958:A:C	en99663	ENSG00000070950	RAD18	protein_coding	low	no	R2R					0.5
2	209234884	C	T	2:209234884:C:T	en99663	ENSG00000070950	RAD18	protein_coding	low	no	R2R					0.5
2	209243386	C	A	2:209243386:C:A	en99663	ENSG00000070950	RAD18	protein_coding	low	no	R2R					0.5
2	209259958	A	C	2:209259958:A:C	en99663	ENSG00000071626	DAZAP1	protein_coding	low	no	R2R					0.5
2	209234884	C	T	2:209234884:C:T	en99663	ENSG00000071626	DAZAP1	protein_coding	low	no	R2R					0.5
2	209243386	C	A	2:209243386:C:A	en99663	ENSG00000071626	DAZAP1	protein_coding	low	no	R2R					0.5
2	209259958	A	C	2:209259958:A:C	en99663	ENSG00000075624	ACTB	protein_coding	low	no	R2R					0.5
2	209234884	C	T	2:209234884:C:T	en99663	ENSG00000075624	ACTB	protein_coding	low	no	R2R					0.5
2	209243386	C	A	2:209243386:C:A	en99663	ENSG00000075624	ACTB	protein_coding	low	no	R2R					0.5
2	209259958	A	C	2:209259958:A:C	en99663	ENSG00000099917	MED15	protein_coding	low	no	R2R					0.5
2	209234884	C	T	2:209234884:C:T	en99663	ENSG00000099917	MED15	protein_coding	low	no	R2R					0.5
2	209243386	C	A	2:209243386:C:A	en99663	ENSG00000099917	MED15	protein_coding	low	no	R2R					0.5
2	209234884	C	T	2:209234884:C:T	en99663	ENSG00000122566	HNRNPA2B1	protein_coding	low	no	R2R					0.5
2	209243386	C	A	2:209243386:C:A	en99663	ENSG00000122566	HNRNPA2B1	protein_coding	low	no	R2R					0.5
2	209259958	A	C	2:209259958:A:C	en99663	ENSG00000122566	HNRNPA2B1	protein_coding	low	no	R2R					0.5
2	209234884	C	T	2:209234884:C:T	en99663	ENSG00000132341	RAN	protein_coding	low	no	R2R					0.5
2	209243386	C	A	2:209243386:C:A	en99663	ENSG00000132341	RAN	protein_coding	low	no	R2R					0.5
2	209259958	A	C	2:209259958:A:C	en99663	ENSG00000132341	RAN	protein_coding	low	no	R2R					0.5
2	209259958	A	C	2:209259958:A:C	en99663	ENSG00000133895	MEN1	protein_coding	low	no	R2R					0.5
2	209243386	C	A	2:209243386:C:A	en99663	ENSG00000133895	MEN1	protein_coding	low	no	R2R					0.5
2	209234884	C	T	2:209234884:C:T	en99663	ENSG00000133895	MEN1	protein_coding	low	no	R2R					0.5
2	209234884	C	T	2:209234884:C:T	en99663	ENSG00000136935	GOLGA1	protein_coding	low	no	R2R					0.5
2	209243386	C	A	2:209243386:C:A	en99663	ENSG00000136935	GOLGA1	protein_coding	low	no	R2R					0.5
2	209259958	A	C	2:209259958:A:C	en99663	ENSG00000136935	GOLGA1	protein_coding	low	no	R2R					0.5
2	209259958	A	C	2:209259958:A:C	en99663	ENSG00000137571	SLCO5A1	protein_coding	high	no	R2R					0.5
2	209234884	C	T	2:209234884:C:T	en99663	ENSG00000137571	SLCO5A1	protein_coding	high	no	R2R					0.5
2	209243386	C	A	2:209243386:C:A	en99663	ENSG00000137571	SLCO5A1	protein_coding	high	no	R2R					0.5
2	209259958	A	C	2:209259958:A:C	en99663	ENSG00000151067	CACNA1C	protein_coding	low	no	R2R					0.5
2	209234884	C	T	2:209234884:C:T	en99663	ENSG00000151067	CACNA1C	protein_coding	low	no	R2R					0.5
2	209243386	C	A	2:209243386:C:A	en99663	ENSG00000151067	CACNA1C	protein_coding	low	no	R2R					0.5
2	209259958	A	C	2:209259958:A:C	en99663	ENSG00000153822	KCNJ16	protein_coding	low	no	R2R					0.5
2	209234884	C	T	2:209234884:C:T	en99663	ENSG00000153822	KCNJ16	protein_coding	low	no	R2R					0.5
2	209243386	C	A	2:209243386:C:A	en99663	ENSG00000153822	KCNJ16	protein_coding	low	no	R2R					0.5
2	209259958	A	C	2:209259958:A:C	en99663	ENSG00000163249	CCNYL1	protein_coding	low	no	R2R					0.5
2	209243386	C	A	2:209243386:C:A	en99663	ENSG00000163249	CCNYL1	protein_coding	low	no	R2R					0.5
2	209234884	C	T	2:209234884:C:T	en99663	ENSG00000163249	CCNYL1	protein_coding	low	no	R2R					0.5
2	209259958	A	C	2:209259958:A:C	en99663	ENSG00000163788	SNRK	protein_coding	low	no	R2R					0.5
2	209234884	C	T	2:209234884:C:T	en99663	ENSG00000163788	SNRK	protein_coding	low	no	R2R					0.5
2	209243386	C	A	2:209243386:C:A	en99663	ENSG00000163788	SNRK	protein_coding	low	no	R2R					0.5
2	209259958	A	C	2:209259958:A:C	en99663	ENSG00000164695	CHMP4C	protein_coding	low	no	R2R					0.5
2	209234884	C	T	2:209234884:C:T	en99663	ENSG00000164695	CHMP4C	protein_coding	low	no	R2R					0.5
2	209243386	C	A	2:209243386:C:A	en99663	ENSG00000164695	CHMP4C	protein_coding	low	no	R2R					0.5
2	209259958	A	C	2:209259958:A:C	en99663	ENSG00000173272	MZT2A	protein_coding	low	no	R2R					0.5
2	209234884	C	T	2:209234884:C:T	en99663	ENSG00000173272	MZT2A	protein_coding	low	no	R2R					0.5
2	209243386	C	A	2:209243386:C:A	en99663	ENSG00000173272	MZT2A	protein_coding	low	no	R2R					0.5
2	209259958	A	C	2:209259958:A:C	en99663	ENSG00000174444	RPL4	protein_coding	low	no	R2R					0.5
2	209234884	C	T	2:209234884:C:T	en99663	ENSG00000174444	RPL4	protein_coding	low	no	R2R					0.5
2	209243386	C	A	2:209243386:C:A	en99663	ENSG00000174444	RPL4	protein_coding	low	no	R2R					0.5
2	209234884	C	T	2:209234884:C:T	en99663	ENSG00000185090	MANEAL	protein_coding	low	no	R2R					0.5
2	209243386	C	A	2:209243386:C:A	en99663	ENSG00000185090	MANEAL	protein_coding	low	no	R2R					0.5
2	209259958	A	C	2:209259958:A:C	en99663	ENSG00000185090	MANEAL	protein_coding	low	no	R2R					0.5
2	209259958	A	C	2:209259958:A:C	en99663	ENSG00000199313	RNU4-82P	snRNA	low	no	R2R					0.5
2	209234884	C	T	2:209234884:C:T	en99663	ENSG00000199313	RNU4-82P	snRNA	low	no	R2R					0.5
2	209243386	C	A	2:209243386:C:A	en99663	ENSG00000199313	RNU4-82P	snRNA	low	no	R2R					0.5
2	209259958	A	C	2:209259958:A:C	en99663	ENSG00000210184	MT-TS2	Mt_tRNA	low	no	R2R					0.5
2	209234884	C	T	2:209234884:C:T	en99663	ENSG00000210184	MT-TS2	Mt_tRNA	low	no	R2R					0.5
2	209243386	C	A	2:209243386:C:A	en99663	ENSG00000210184	MT-TS2	Mt_tRNA	low	no	R2R					0.5
2	209234884	C	T	2:209234884:C:T	en99663	ENSG00000224063	CALCRL-AS1	lncRNA	low	no	R2R					0.5
2	209243386	C	A	2:209243386:C:A	en99663	ENSG00000224063	CALCRL-AS1	lncRNA	low	no	R2R					0.5
2	209259958	A	C	2:209259958:A:C	en99663	ENSG00000224063	CALCRL-AS1	lncRNA	low	no	R2R					0.5
2	209259958	A	C	2:209259958:A:C	en99663	ENSG00000226419	SLC16A1-AS1	lncRNA	low	no	R2R					0.5
2	209234884	C	T	2:209234884:C:T	en99663	ENSG00000226419	SLC16A1-AS1	lncRNA	low	no	R2R					0.5
2	209243386	C	A	2:209243386:C:A	en99663	ENSG00000226419	SLC16A1-AS1	lncRNA	low	no	R2R					0.5
2	209243386	C	A	2:209243386:C:A	en99663	ENSG00000227400		lncRNA	low	no	R2R					0.5
2	209259958	A	C	2:209259958:A:C	en99663	ENSG00000227400		lncRNA	low	no	R2R					0.5
2	209234884	C	T	2:209234884:C:T	en99663	ENSG00000227400		lncRNA	low	no	R2R					0.5
2	209243386	C	A	2:209243386:C:A	en99663	ENSG00000229670	PKP4P1	unprocessed_pseudogene	low	yes	R2R					0.5
2	209259958	A	C	2:209259958:A:C	en99663	ENSG00000229670	PKP4P1	unprocessed_pseudogene	low	yes	R2R					0.5
2	209234884	C	T	2:209234884:C:T	en99663	ENSG00000229670	PKP4P1	unprocessed_pseudogene	low	yes	R2R					0.5
2	209259958	A	C	2:209259958:A:C	en99663	ENSG00000230876	LINC00486	lncRNA	high	no	R2R					0.5
2	209234884	C	T	2:209234884:C:T	en99663	ENSG00000230876	LINC00486	lncRNA	high	no	R2R					0.5
2	209243386	C	A	2:209243386:C:A	en99663	ENSG00000230876	LINC00486	lncRNA	high	no	R2R					0.5
2	209234884	C	T	2:209234884:C:T	en99663	ENSG00000234653	LRRTM4-AS1	lncRNA	low	no	R2R					0.5
2	209243386	C	A	2:209243386:C:A	en99663	ENSG00000234653	LRRTM4-AS1	lncRNA	low	no	R2R					0.5
2	209259958	A	C	2:209259958:A:C	en99663	ENSG00000234653	LRRTM4-AS1	lncRNA	low	no	R2R					0.5
2	209243386	C	A	2:209243386:C:A	en99663	ENSG00000240286	MEAF6P1	processed_pseudogene	low	yes	R2R					0.5
2	209259958	A	C	2:209259958:A:C	en99663	ENSG00000240286	MEAF6P1	processed_pseudogene	low	yes	R2R					0.5
2	209234884	C	T	2:209234884:C:T	en99663	ENSG00000240286	MEAF6P1	processed_pseudogene	low	yes	R2R					0.5
2	209259958	A	C	2:209259958:A:C	en99663	ENSG00000249835	VCAN-AS1	lncRNA	low	no	R2R					0.5
2	209234884	C	T	2:209234884:C:T	en99663	ENSG00000249835	VCAN-AS1	lncRNA	low	no	R2R					0.5
2	209243386	C	A	2:209243386:C:A	en99663	ENSG00000249835	VCAN-AS1	lncRNA	low	no	R2R					0.5
2	209243386	C	A	2:209243386:C:A	en99663	ENSG00000251138	LINC02882	lncRNA	low	no	R2R					0.5
2	209234884	C	T	2:209234884:C:T	en99663	ENSG00000251138	LINC02882	lncRNA	low	no	R2R					0.5
2	209259958	A	C	2:209259958:A:C	en99663	ENSG00000251138	LINC02882	lncRNA	low	no	R2R					0.5
2	209243386	C	A	2:209243386:C:A	en99663	ENSG00000258096	SLC38A2-AS1	lncRNA	low	no	R2R					0.5
2	209234884	C	T	2:209234884:C:T	en99663	ENSG00000258096	SLC38A2-AS1	lncRNA	low	no	R2R					0.5
2	209259958	A	C	2:209259958:A:C	en99663	ENSG00000258096	SLC38A2-AS1	lncRNA	low	no	R2R					0.5
2	209259958	A	C	2:209259958:A:C	en99663	ENSG00000258754	LINC01579	lncRNA	low	no	R2R					0.5
2	209234884	C	T	2:209234884:C:T	en99663	ENSG00000258754	LINC01579	lncRNA	low	no	R2R					0.5
2	209243386	C	A	2:209243386:C:A	en99663	ENSG00000258754	LINC01579	lncRNA	low	no	R2R					0.5
2	209243386	C	A	2:209243386:C:A	en99663	ENSG00000273937		misc_RNA	low	no	R2R					0.5
2	209234884	C	T	2:209234884:C:T	en99663	ENSG00000273937		misc_RNA	low	no	R2R					0.5
2	209259958	A	C	2:209259958:A:C	en99663	ENSG00000273937		misc_RNA	low	no	R2R					0.5
2	209243386	C	A	2:209243386:C:A	en99663	ENSG00000274629		lncRNA	low	no	R2R					0.5
2	209259958	A	C	2:209259958:A:C	en99663	ENSG00000274629		lncRNA	low	no	R2R					0.5
2	209234884	C	T	2:209234884:C:T	en99663	ENSG00000274629		lncRNA	low	no	R2R					0.5
2	209243386	C	A	2:209243386:C:A	en99663	ENSG00000274917	RNA5-8SN5	rRNA	low	no	R2R					0.5
2	209234884	C	T	2:209234884:C:T	en99663	ENSG00000274917	RNA5-8SN5	rRNA	low	no	R2R					0.5
2	209259958	A	C	2:209259958:A:C	en99663	ENSG00000274917	RNA5-8SN5	rRNA	low	no	R2R					0.5
2	209243386	C	A	2:209243386:C:A	en99663	ENSG00000276168	RN7SL1	misc_RNA	low	no	R2R					0.5
2	209259958	A	C	2:209259958:A:C	en99663	ENSG00000276168	RN7SL1	misc_RNA	low	no	R2R					0.5
2	209234884	C	T	2:209234884:C:T	en99663	ENSG00000276168	RN7SL1	misc_RNA	low	no	R2R					0.5
2	209234884	C	T	2:209234884:C:T	en99663	ENSG00000278996		lncRNA	high	no	R2R					0.5
2	209243386	C	A	2:209243386:C:A	en99663	ENSG00000278996		lncRNA	high	no	R2R					0.5
2	209259958	A	C	2:209259958:A:C	en99663	ENSG00000278996		lncRNA	high	no	R2R					0.5
2	209243386	C	A	2:209243386:C:A	en99663	ENSG00000280441		lncRNA	high	no	R2R					0.5
2	209234884	C	T	2:209234884:C:T	en99663	ENSG00000280441		lncRNA	high	no	R2R					0.5
2	209259958	A	C	2:209259958:A:C	en99663	ENSG00000280441		lncRNA	high	no	R2R					0.5
												Increasing				5.5
												Increasing				5.5
												Increasing				5.5
